## Supplemental Spreadsheet 4 for "Deep Transcriptomics Reveals Cell-Specific Isoforms of Pan-Neuronal Genes" (part 42 of 401)

### Sheet: Composite (continued)
	Gene	WormBase_Gene_ID	Sequence_Name	AS_event_ID	ADL1	ADL2	ADL3	ADL4	AFD1	AFD2	AFD3	AFD4	AFD5	AIM1	AIM2	AIM3	AIM4	AIN1	AIN2	AIN3	AIN4	AIN5	AIN6	AIY1	AIY2	AIY3	ASEL1	ASEL2	ASEL3	ASER1	ASER2	ASER3	ASER4	ASG1	ASG2	ASG3	ASG4	ASI1	ASI2	ASI3	ASI4	ASK1	ASK2	ASK3	ASK4	AVA1	AVA2	AVA3	AVA4	AVA5	AVA6	AVE1	AVE2	AVE3	AVG1	AVG2	AVG3	AVH1	AVH2	AVH3	AVH4	AVK1	AVK2	AVK3	AVK4	AVL1	AVL2	AVL3	AVM1	AVM2	AVM3	AWA1	AWA2	AWA3	AWA4	AWB1	AWB2	AWB3	AWB4	AWB5	AWC1	AWC2	AWC3	AWC4	BAG1	BAG2	BAG3	BAG4	CAN1	CAN2	CAN3	DA1	DA2	DA3	DA4	DD1	DD2	DD3	DD4	DVC1	DVC2	DVC3	DVC4	I51	I52	I53	I54	IL11	IL12	IL13	IL21	IL22	IL23	IL24	LUA1	LUA2	LUA3	LUA4	NSM1	NSM2	NSM3	OLL1	OLL2	OLQ1	OLQ2	OLQ3	PHA1	PHA2	PHA3	PHA4	PVC1	PVC2	PVC3	PVC4	PVC5	PVD1	PVD2	PVM1	PVM2	RIA1	RIA2	RIA3	RIA4	RIA5	RIA6	RIC1	RIC2	RIC3	RIC4	RIM1	RIM2	RIM3	RIM4	RIS1	RIS2	RIS3	RMD1	RMD2	RMD3	RMD4	RMD5	SMB1	SMB2	SMB3	SMB4	SMB5	SMD1	SMD2	SMD3	SMD4	VB1	VB2	VB3	VB4	VC1	VC2	VC3	VC4	VC5	VC6	VD1	VD2	VD3	VD4
rbf-1 III_+_6698910_6699075_6699130_6699242_6699333_6699583 3_Junction_83993_Junction_83997 J002 3_Junction_83992_Junction_83995 J002 5_Junction_83989_Junction_83992_Junction_83993 J003	rbf-1	WBGene00004316	F37A4.7	III_+_6698910_6699075_6699130_6699242_6699333_6699583 3_Junction_83993_Junction_83997 J002 3_Junction_83992_Junction_83995 J002 5_Junction_83989_Junction_83992_Junction_83993 J003										4.09799%	11.7346407675%	8.4369875202%	5.4686227557%																																																																																																																																												14.457699396%	10.3472388184%	5.8165603972%	7.7552145216%	3.117648625%
rbf-1 III_+_6698910_6699075_6699130_6699242_6699333_6699583 3_Junction_84015_Junction_84018 J001 3_Junction_84014_Junction_84017 J001 5_Junction_84012_Junction_84014_Junction_84015 J001	rbf-1	WBGene00004316	F37A4.7	III_+_6698910_6699075_6699130_6699242_6699333_6699583 3_Junction_84015_Junction_84018 J001 3_Junction_84014_Junction_84017 J001 5_Junction_84012_Junction_84014_Junction_84015 J001																																																																																																																											4.2415758%	2.4050023848%	1.792347414%	1.2222%																											1.349436348%	1.6564285218%	2.0372021124%	1.729690924%	1.328593725%
rbf-1 III_+_6698910_6699075_6699130_6699242_6699333_6699583 3_Junction_84015_Junction_84018 J001 3_Junction_84014_Junction_84017 J001 5_Junction_84012_Junction_84014_Junction_84015 J002	rbf-1	WBGene00004316	F37A4.7	III_+_6698910_6699075_6699130_6699242_6699333_6699583 3_Junction_84015_Junction_84018 J001 3_Junction_84014_Junction_84017 J001 5_Junction_84012_Junction_84014_Junction_84015 J002																																																																																																																											3.029697%	1.6033349232%	2.95229142%	1.12026852%																											0.716945256%	0.8283626598%	2.68915047%	1.0378145544%	1.10176065%
rbf-1 III_+_6698910_6699075_6699130_6699242_6699333_6699583 3_Junction_84015_Junction_84018 J001 3_Junction_84014_Junction_84017 J001 5_Junction_84012_Junction_84014_Junction_84015 J003	rbf-1	WBGene00004316	F37A4.7	III_+_6698910_6699075_6699130_6699242_6699333_6699583 3_Junction_84015_Junction_84018 J001 3_Junction_84014_Junction_84017 J001 5_Junction_84012_Junction_84014_Junction_84015 J003																																																																																																																											4.8475152%	0.3207535578%	0.632403408%	0.10193148%																											0.548298396%	0.4831868184%	0.7333053972%	0.4149985216%	0.162023625%
rbf-1 III_+_6698910_6699075_6699130_6699242_6699333_6699583 3_Junction_84015_Junction_84018 J001 3_Junction_84014_Junction_84017 J002 5_Junction_84012_Junction_84014_Junction_84015 J001	rbf-1	WBGene00004316	F37A4.7	III_+_6698910_6699075_6699130_6699242_6699333_6699583 3_Junction_84015_Junction_84018 J001 3_Junction_84014_Junction_84017 J002 5_Junction_84012_Junction_84014_Junction_84015 J001																																																																																																																											8.4844242%	2.6454016152%	1.024037586%	0.7778%																											4.921178652%	4.0027054782%	1.9139268876%	3.286814076%	1.485031275%
rbf-1 III_+_6698910_6699075_6699130_6699242_6699333_6699583 3_Junction_84015_Junction_84018 J001 3_Junction_84014_Junction_84017 J002 5_Junction_84012_Junction_84014_Junction_84015 J002	rbf-1	WBGene00004316	F37A4.7	III_+_6698910_6699075_6699130_6699242_6699333_6699583 3_Junction_84015_Junction_84018 J001 3_Junction_84014_Junction_84017 J002 5_Junction_84012_Junction_84014_Junction_84015 J002																																																																																																																											6.060303%	1.7636010768%	1.68675858%	0.71293148%																											2.614584744%	2.0017113402%	2.52642453%	1.9720884456%	1.23148935%
rbf-1 III_+_6698910_6699075_6699130_6699242_6699333_6699583 3_Junction_84015_Junction_84018 J001 3_Junction_84014_Junction_84017 J002 5_Junction_84012_Junction_84014_Junction_84015 J003	rbf-1	WBGene00004316	F37A4.7	III_+_6698910_6699075_6699130_6699242_6699333_6699583 3_Junction_84015_Junction_84018 J001 3_Junction_84014_Junction_84017 J002 5_Junction_84012_Junction_84014_Junction_84015 J003																																																																																																																											9.6964848%	0.3528154422%	0.361316592%	0.06486852%																											1.999556604%	1.1676051816%	0.6889316028%	0.7885934784%	0.181101375%
rbf-1 III_+_6698910_6699075_6699130_6699242_6699333_6699583 3_Junction_84015_Junction_84018 J002 3_Junction_84014_Junction_84017 J001 5_Junction_84012_Junction_84014_Junction_84015 J001	rbf-1	WBGene00004316	F37A4.7	III_+_6698910_6699075_6699130_6699242_6699333_6699583 3_Junction_84015_Junction_84018 J002 3_Junction_84014_Junction_84017 J001 5_Junction_84012_Junction_84014_Junction_84015 J001																																																																																																																											7.4239242%	24.0526696152%	19.418864586%	29.3328%																											9.757035652%	14.6791584782%	17.1998338876%	17.010189076%	22.871656275%
rbf-1 III_+_6698910_6699075_6699130_6699242_6699333_6699583 3_Junction_84015_Junction_84018 J002 3_Junction_84014_Junction_84017 J001 5_Junction_84012_Junction_84014_Junction_84015 J002	rbf-1	WBGene00004316	F37A4.7	III_+_6698910_6699075_6699130_6699242_6699333_6699583 3_Junction_84015_Junction_84018 J002 3_Junction_84014_Junction_84017 J001 5_Junction_84012_Junction_84014_Junction_84015 J002																																																																																																																											5.302803%	16.0351130768%	31.98606858%	26.88644448%																											5.183838744%	7.3408943402%	22.70414953%	10.2061134456%	18.96673935%
rbf-1 III_+_6698910_6699075_6699130_6699242_6699333_6699583 3_Junction_84015_Junction_84018 J002 3_Junction_84014_Junction_84017 J001 5_Junction_84012_Junction_84014_Junction_84015 J003	rbf-1	WBGene00004316	F37A4.7	III_+_6698910_6699075_6699130_6699242_6699333_6699583 3_Junction_84015_Junction_84018 J002 3_Junction_84014_Junction_84017 J001 5_Junction_84012_Junction_84014_Junction_84015 J003																																																																																																																											8.4844848%	3.2078884422%	6.851660592%	2.44635552%																											3.964445604%	4.2819691816%	6.1912026028%	4.0811934784%	2.789226375%
rbf-1 III_+_6698910_6699075_6699130_6699242_6699333_6699583 3_Junction_84015_Junction_84018 J002 3_Junction_84014_Junction_84017 J002 5_Junction_84012_Junction_84014_Junction_84015 J001	rbf-1	WBGene00004316	F37A4.7	III_+_6698910_6699075_6699130_6699242_6699333_6699583 3_Junction_84015_Junction_84018 J002 3_Junction_84014_Junction_84017 J002 5_Junction_84012_Junction_84014_Junction_84015 J001																																																																																																																											14.8500758%	26.4569263848%	11.094750414%	18.6672%																											35.582349348%	35.4717075218%	16.1590371124%	32.323305924%	25.564718725%
rbf-1 III_+_6698910_6699075_6699130_6699242_6699333_6699583 3_Junction_84015_Junction_84018 J002 3_Junction_84014_Junction_84017 J002 5_Junction_84012_Junction_84014_Junction_84015 J002	rbf-1	WBGene00004316	F37A4.7	III_+_6698910_6699075_6699130_6699242_6699333_6699583 3_Junction_84015_Junction_84018 J002 3_Junction_84014_Junction_84017 J002 5_Junction_84012_Junction_84014_Junction_84015 J002																																																																																																																											10.607197%	17.6379509232%	18.27488142%	17.11035552%																											18.904631256%	17.7390316598%	21.33027547%	19.3939835544%	21.20001065%
rbf-1 III_+_6698910_6699075_6699130_6699242_6699333_6699583 3_Junction_84015_Junction_84018 J002 3_Junction_84014_Junction_84017 J002 5_Junction_84012_Junction_84014_Junction_84015 J003	rbf-1	WBGene00004316	F37A4.7	III_+_6698910_6699075_6699130_6699242_6699333_6699583 3_Junction_84015_Junction_84018 J002 3_Junction_84014_Junction_84017 J002 5_Junction_84012_Junction_84014_Junction_84015 J003																																																																																																																											16.9715152%	3.5285425578%	3.914619408%	1.55684448%																											14.457699396%	10.3472388184%	5.8165603972%	7.7552145216%	3.117648625%
rbf-1 III_+_6698910_6699075_6699130_6699242_6699333_6699583 3_Junction_84098_Junction_84104 J001 3_Junction_84097_Junction_84101 J001 5_Junction_84096_Junction_84097_Junction_84098 J001	rbf-1	WBGene00004316	F37A4.7	III_+_6698910_6699075_6699130_6699242_6699333_6699583 3_Junction_84098_Junction_84104 J001 3_Junction_84097_Junction_84101 J001 5_Junction_84096_Junction_84097_Junction_84098 J001																																		1.7628020928%		0.7015212792%	0%																																																											2.9334226688%	1.4432562882%	2.991188962%	1.60233975%
rbf-1 III_+_6698910_6699075_6699130_6699242_6699333_6699583 3_Junction_84098_Junction_84104 J001 3_Junction_84097_Junction_84101 J001 5_Junction_84096_Junction_84097_Junction_84098 J002	rbf-1	WBGene00004316	F37A4.7	III_+_6698910_6699075_6699130_6699242_6699333_6699583 3_Junction_84098_Junction_84104 J001 3_Junction_84097_Junction_84101 J001 5_Junction_84096_Junction_84097_Junction_84098 J002																																		4.6599999768%		0.2004210495%	0%																																																											1.4901924608%	0.9360523854%	2.5760821015%	0.705179475%
rbf-1 III_+_6698910_6699075_6699130_6699242_6699333_6699583 3_Junction_84098_Junction_84104 J001 3_Junction_84097_Junction_84101 J001 5_Junction_84096_Junction_84097_Junction_84098 J003	rbf-1	WBGene00004316	F37A4.7	III_+_6698910_6699075_6699130_6699242_6699333_6699583 3_Junction_84098_Junction_84104 J001 3_Junction_84097_Junction_84101 J001 5_Junction_84096_Junction_84097_Junction_84098 J003																																		2.6451099304%		0.0500814594%	0%																																																											1.3034888704%	0.4291293264%	1.9938739365%	0.192230775%
rbf-1 III_+_6698910_6699075_6699130_6699242_6699333_6699583 3_Junction_84098_Junction_84104 J001 3_Junction_84097_Junction_84101 J002 5_Junction_84096_Junction_84097_Junction_84098 J001	rbf-1	WBGene00004316	F37A4.7	III_+_6698910_6699075_6699130_6699242_6699333_6699583 3_Junction_84098_Junction_84104 J001 3_Junction_84097_Junction_84101 J002 5_Junction_84096_Junction_84097_Junction_84098 J001																																		1.2387339072%		1.9288547208%	0%																																																											6.1427613312%	3.0071177118%	4.149391038%	3.20516025%
rbf-1 III_+_6698910_6699075_6699130_6699242_6699333_6699583 3_Junction_84098_Junction_84104 J001 3_Junction_84097_Junction_84101 J002 5_Junction_84096_Junction_84097_Junction_84098 J002	rbf-1	WBGene00004316	F37A4.7	III_+_6698910_6699075_6699130_6699242_6699333_6699583 3_Junction_84098_Junction_84104 J001 3_Junction_84097_Junction_84101 J002 5_Junction_84096_Junction_84097_Junction_84098 J002																																		3.2746160232%		0.5510639505%	0%																																																											3.1205515392%	1.9503256146%	3.5735528985%	1.410570525%
rbf-1 III_+_6698910_6699075_6699130_6699242_6699333_6699583 3_Junction_84098_Junction_84104 J001 3_Junction_84097_Junction_84101 J002 5_Junction_84096_Junction_84097_Junction_84098 J003	rbf-1	WBGene00004316	F37A4.7	III_+_6698910_6699075_6699130_6699242_6699333_6699583 3_Junction_84098_Junction_84104 J001 3_Junction_84097_Junction_84101 J002 5_Junction_84096_Junction_84097_Junction_84098 J003																																		1.8587380696%		0.1377005406%	0%																																																											2.7295831296%	0.8941186736%	2.7659110635%	0.384519225%
rbf-1 III_+_6698910_6699075_6699130_6699242_6699333_6699583 3_Junction_84098_Junction_84104 J002 3_Junction_84097_Junction_84101 J001 5_Junction_84096_Junction_84097_Junction_84098 J001	rbf-1	WBGene00004316	F37A4.7	III_+_6698910_6699075_6699130_6699242_6699333_6699583 3_Junction_84098_Junction_84104 J002 3_Junction_84097_Junction_84101 J001 5_Junction_84096_Junction_84097_Junction_84098 J001																																		9.6543099072%		18.9489347208%	0%																																																											13.6208813312%	15.2225207118%	13.580495038%	19.76219025%
rbf-1 III_+_6698910_6699075_6699130_6699242_6699333_6699583 3_Junction_84098_Junction_84104 J002 3_Junction_84097_Junction_84101 J001 5_Junction_84096_Junction_84097_Junction_84098 J002	rbf-1	WBGene00004316	F37A4.7	III_+_6698910_6699075_6699130_6699242_6699333_6699583 3_Junction_84098_Junction_84104 J002 3_Junction_84097_Junction_84101 J001 5_Junction_84096_Junction_84097_Junction_84098 J002																																		25.5213470232%		5.4136139505%	80%																																																											6.9194715392%	9.8728666146%	11.6958408985%	8.697213525%
rbf-1 III_+_6698910_6699075_6699130_6699242_6699333_6699583 3_Junction_84098_Junction_84104 J002 3_Junction_84097_Junction_84101 J001 5_Junction_84096_Junction_84097_Junction_84098 J003	rbf-1	WBGene00004316	F37A4.7	III_+_6698910_6699075_6699130_6699242_6699333_6699583 3_Junction_84098_Junction_84104 J002 3_Junction_84097_Junction_84101 J001 5_Junction_84096_Junction_84097_Junction_84098 J003																																		14.4864310696%		1.3527605406%	0%																																																											6.0525431296%	4.5261746736%	9.0525190635%	2.370846225%
rbf-1 III_+_6698910_6699075_6699130_6699242_6699333_6699583 3_Junction_84098_Junction_84104 J002 3_Junction_84097_Junction_84101 J002 5_Junction_84096_Junction_84097_Junction_84098 J001	rbf-1	WBGene00004316	F37A4.7	III_+_6698910_6699075_6699130_6699242_6699333_6699583 3_Junction_84098_Junction_84104 J002 3_Junction_84097_Junction_84101 J002 5_Junction_84096_Junction_84097_Junction_84098 J001																																		6.7841540928%		52.1006892792%	0%																																																											28.5229346688%	31.7171052882%	18.838924962%	39.53030975%
rbf-1 III_+_6698910_6699075_6699130_6699242_6699333_6699583 3_Junction_84098_Junction_84104 J002 3_Junction_84097_Junction_84101 J002 5_Junction_84096_Junction_84097_Junction_84098 J002	rbf-1	WBGene00004316	F37A4.7	III_+_6698910_6699075_6699130_6699242_6699333_6699583 3_Junction_84098_Junction_84104 J002 3_Junction_84097_Junction_84101 J002 5_Junction_84096_Junction_84097_Junction_84098 J002																																		17.9340369768%		14.8849010495%	20%																																																											14.4897844608%	20.5707553854%	16.2245241015%	17.397036475%
rbf-1 III_+_6698910_6699075_6699130_6699242_6699333_6699583 3_Junction_84098_Junction_84104 J002 3_Junction_84097_Junction_84101 J002 5_Junction_84096_Junction_84097_Junction_84098 J003	rbf-1	WBGene00004316	F37A4.7	III_+_6698910_6699075_6699130_6699242_6699333_6699583 3_Junction_84098_Junction_84104 J002 3_Junction_84097_Junction_84101 J002 5_Junction_84096_Junction_84097_Junction_84098 J003																																		10.1797209304%		3.7194574594%	0%																																																											12.6743848704%	9.4305773264%	12.5576959365%	4.742403775%
rbf-1 III_+_6698910_6699075_6699130_6699242_6699333_6699583 3_Junction_84236_Junction_84241 J001 3_Junction_84235_Junction_84239 J001 5_Junction_84233_Junction_84235_Junction_84236 J001	rbf-1	WBGene00004316	F37A4.7	III_+_6698910_6699075_6699130_6699242_6699333_6699583 3_Junction_84236_Junction_84241 J001 3_Junction_84235_Junction_84239 J001 5_Junction_84233_Junction_84235_Junction_84236 J001																																																																																																2.9334226688%	1.4432562882%	2.991188962%	1.60233975%																																											1.7605010066%	3.9084226488%	0%	0.592466978%
rbf-1 III_+_6698910_6699075_6699130_6699242_6699333_6699583 3_Junction_84236_Junction_84241 J001 3_Junction_84235_Junction_84239 J001 5_Junction_84233_Junction_84235_Junction_84236 J002	rbf-1	WBGene00004316	F37A4.7	III_+_6698910_6699075_6699130_6699242_6699333_6699583 3_Junction_84236_Junction_84241 J001 3_Junction_84235_Junction_84239 J001 5_Junction_84233_Junction_84235_Junction_84236 J002																																																																																																1.4901924608%	0.9360523854%	2.5760821015%	0.705179475%																																											4.0624821188%	3.6476735496%	0%	0.2494833035%
rbf-1 III_+_6698910_6699075_6699130_6699242_6699333_6699583 3_Junction_84236_Junction_84241 J001 3_Junction_84235_Junction_84239 J001 5_Junction_84233_Junction_84235_Junction_84236 J003	rbf-1	WBGene00004316	F37A4.7	III_+_6698910_6699075_6699130_6699242_6699333_6699583 3_Junction_84236_Junction_84241 J001 3_Junction_84235_Junction_84239 J001 5_Junction_84233_Junction_84235_Junction_84236 J003																																																																																																1.3034888704%	0.4291293264%	1.9938739365%	0.192230775%																																											1.0836508746%	1.8233678016%	0%	0.0519347185%
rbf-1 III_+_6698910_6699075_6699130_6699242_6699333_6699583 3_Junction_84236_Junction_84241 J001 3_Junction_84235_Junction_84239 J002 5_Junction_84233_Junction_84235_Junction_84236 J001	rbf-1	WBGene00004316	F37A4.7	III_+_6698910_6699075_6699130_6699242_6699333_6699583 3_Junction_84236_Junction_84241 J001 3_Junction_84235_Junction_84239 J002 5_Junction_84233_Junction_84235_Junction_84236 J001																																																																																																6.1427613312%	3.0071177118%	4.149391038%	3.20516025%																																											0.8216359934%	1.3961683512%	0%	1.826753022%
rbf-1 III_+_6698910_6699075_6699130_6699242_6699333_6699583 3_Junction_84236_Junction_84241 J001 3_Junction_84235_Junction_84239 J002 5_Junction_84233_Junction_84235_Junction_84236 J002	rbf-1	WBGene00004316	F37A4.7	III_+_6698910_6699075_6699130_6699242_6699333_6699583 3_Junction_84236_Junction_84241 J001 3_Junction_84235_Junction_84239 J002 5_Junction_84233_Junction_84235_Junction_84236 J002																																																																																																3.1205515392%	1.9503256146%	3.5735528985%	1.410570525%																																											1.8959838812%	1.3030234504%	0%	0.7692316965%
rbf-1 III_+_6698910_6699075_6699130_6699242_6699333_6699583 3_Junction_84236_Junction_84241 J001 3_Junction_84235_Junction_84239 J002 5_Junction_84233_Junction_84235_Junction_84236 J003	rbf-1	WBGene00004316	F37A4.7	III_+_6698910_6699075_6699130_6699242_6699333_6699583 3_Junction_84236_Junction_84241 J001 3_Junction_84235_Junction_84239 J002 5_Junction_84233_Junction_84235_Junction_84236 J003																																																																																																2.7295831296%	0.8941186736%	2.7659110635%	0.384519225%																																											0.5057461254%	0.6513441984%	0%	0.1601302815%
rbf-1 III_+_6698910_6699075_6699130_6699242_6699333_6699583 3_Junction_84236_Junction_84241 J002 3_Junction_84235_Junction_84239 J001 5_Junction_84233_Junction_84235_Junction_84236 J001	rbf-1	WBGene00004316	F37A4.7	III_+_6698910_6699075_6699130_6699242_6699333_6699583 3_Junction_84236_Junction_84241 J002 3_Junction_84235_Junction_84239 J001 5_Junction_84233_Junction_84235_Junction_84236 J001																																																																																																13.6208813312%	15.2225207118%	13.580495038%	19.76219025%																																											15.6185809934%	26.7940333512%	28.125%	15.639505022%
rbf-1 III_+_6698910_6699075_6699130_6699242_6699333_6699583 3_Junction_84236_Junction_84241 J002 3_Junction_84235_Junction_84239 J001 5_Junction_84233_Junction_84235_Junction_84236 J002	rbf-1	WBGene00004316	F37A4.7	III_+_6698910_6699075_6699130_6699242_6699333_6699583 3_Junction_84236_Junction_84241 J002 3_Junction_84235_Junction_84239 J001 5_Junction_84233_Junction_84235_Junction_84236 J002																																																																																																6.9194715392%	9.8728666146%	11.6958408985%	8.697213525%																																											36.0409938812%	25.0064784504%	21.875%	6.5856756965%
rbf-1 III_+_6698910_6699075_6699130_6699242_6699333_6699583 3_Junction_84236_Junction_84241 J002 3_Junction_84235_Junction_84239 J001 5_Junction_84233_Junction_84235_Junction_84236 J003	rbf-1	WBGene00004316	F37A4.7	III_+_6698910_6699075_6699130_6699242_6699333_6699583 3_Junction_84236_Junction_84241 J002 3_Junction_84235_Junction_84239 J001 5_Junction_84233_Junction_84235_Junction_84236 J003																																																																																																6.0525431296%	4.5261746736%	9.0525190635%	2.370846225%																																											9.6137911254%	12.5000241984%	0%	1.3709342815%
rbf-1 III_+_6698910_6699075_6699130_6699242_6699333_6699583 3_Junction_84236_Junction_84241 J002 3_Junction_84235_Junction_84239 J002 5_Junction_84233_Junction_84235_Junction_84236 J001	rbf-1	WBGene00004316	F37A4.7	III_+_6698910_6699075_6699130_6699242_6699333_6699583 3_Junction_84236_Junction_84241 J002 3_Junction_84235_Junction_84239 J002 5_Junction_84233_Junction_84235_Junction_84236 J001																																																																																																28.5229346688%	31.7171052882%	18.838924962%	39.53030975%																																											7.2892820066%	9.5713756488%	28.125%	48.221274978%
rbf-1 III_+_6698910_6699075_6699130_6699242_6699333_6699583 3_Junction_84236_Junction_84241 J002 3_Junction_84235_Junction_84239 J002 5_Junction_84233_Junction_84235_Junction_84236 J002	rbf-1	WBGene00004316	F37A4.7	III_+_6698910_6699075_6699130_6699242_6699333_6699583 3_Junction_84236_Junction_84241 J002 3_Junction_84235_Junction_84239 J002 5_Junction_84233_Junction_84235_Junction_84236 J002																																																																																																14.4897844608%	20.5707553854%	16.2245241015%	17.397036475%																																											16.8205401188%	8.9328245496%	21.875%	20.3056093035%
rbf-1 III_+_6698910_6699075_6699130_6699242_6699333_6699583 3_Junction_84236_Junction_84241 J002 3_Junction_84235_Junction_84239 J002 5_Junction_84233_Junction_84235_Junction_84236 J003	rbf-1	WBGene00004316	F37A4.7	III_+_6698910_6699075_6699130_6699242_6699333_6699583 3_Junction_84236_Junction_84241 J002 3_Junction_84235_Junction_84239 J002 5_Junction_84233_Junction_84235_Junction_84236 J003																																																																																																12.6743848704%	9.4305773264%	12.5576959365%	4.742403775%																																											4.4868118746%	4.4652638016%	0%	4.2270007185%
rbf-1 III_+_6698910_6699075_6699130_6699242_6699333_6699583 3_Junction_84278_Junction_84284 J001 3_Junction_84277_Junction_84281 J001 5_Junction_84274_Junction_84277_Junction_84278 J001	rbf-1	WBGene00004316	F37A4.7	III_+_6698910_6699075_6699130_6699242_6699333_6699583 3_Junction_84278_Junction_84284 J001 3_Junction_84277_Junction_84281 J001 5_Junction_84274_Junction_84277_Junction_84278 J001														2.2753740888%	16.46433%	0.8309490112%	1.608377274%	1.4616681384%	0.9893461464%																																																																																																												1.4414054%	1.0664%	0%	0%	2.6887191012%
rbf-1 III_+_6698910_6699075_6699130_6699242_6699333_6699583 3_Junction_84278_Junction_84284 J001 3_Junction_84277_Junction_84281 J001 5_Junction_84274_Junction_84277_Junction_84278 J002	rbf-1	WBGene00004316	F37A4.7	III_+_6698910_6699075_6699130_6699242_6699333_6699583 3_Junction_84278_Junction_84284 J001 3_Junction_84277_Junction_84281 J001 5_Junction_84274_Junction_84277_Junction_84278 J002														2.1556468668%	5.83491%	0.6123564832%	1.968741936%	1.2259436568%	0.5937093504%																																																																																																												4.61249728%	10.1308%	0%	0%	4.1560998528%
rbf-1 III_+_6698910_6699075_6699130_6699242_6699333_6699583 3_Junction_84278_Junction_84284 J001 3_Junction_84277_Junction_84281 J001 5_Junction_84274_Junction_84277_Junction_84278 J003	rbf-1	WBGene00004316	F37A4.7	III_+_6698910_6699075_6699130_6699242_6699333_6699583 3_Junction_84278_Junction_84284 J001 3_Junction_84277_Junction_84281 J001 5_Junction_84274_Junction_84277_Junction_84278 J003														1.1376870444%	21.05076%	0.0437185056%	0.50402079%	0.2515962048%	0.1113205032%																																																																																																												1.15312432%	2.1328%	0%	0%	1.222145046%
rbf-1 III_+_6698910_6699075_6699130_6699242_6699333_6699583 3_Junction_84278_Junction_84284 J001 3_Junction_84277_Junction_84281 J002 5_Junction_84274_Junction_84277_Junction_84278 J001	rbf-1	WBGene00004316	F37A4.7	III_+_6698910_6699075_6699130_6699242_6699333_6699583 3_Junction_84278_Junction_84284 J001 3_Junction_84277_Junction_84281 J002 5_Junction_84274_Junction_84277_Junction_84278 J001														2.9710499112%	0%	0.8901549888%	1.784823726%	1.6116458616%	1.7316278536%																																																																																																												0.7205946%	0%	0%	0%	2.2141238988%
rbf-1 III_+_6698910_6699075_6699130_6699242_6699333_6699583 3_Junction_84278_Junction_84284 J001 3_Junction_84277_Junction_84281 J002 5_Junction_84274_Junction_84277_Junction_84278 J002	rbf-1	WBGene00004316	F37A4.7	III_+_6698910_6699075_6699130_6699242_6699333_6699583 3_Junction_84278_Junction_84284 J001 3_Junction_84277_Junction_84281 J002 5_Junction_84274_Junction_84277_Junction_84278 J002														2.8147171332%	0%	0.6559875168%	2.184722064%	1.3517343432%	1.0391546496%																																																																																																												2.30590272%	0%	0%	0%	3.4224921472%
rbf-1 III_+_6698910_6699075_6699130_6699242_6699333_6699583 3_Junction_84278_Junction_84284 J001 3_Junction_84277_Junction_84281 J002 5_Junction_84274_Junction_84277_Junction_84278 J003	rbf-1	WBGene00004316	F37A4.7	III_+_6698910_6699075_6699130_6699242_6699333_6699583 3_Junction_84278_Junction_84284 J001 3_Junction_84277_Junction_84281 J002 5_Junction_84274_Junction_84277_Junction_84278 J003														1.4855249556%	0%	0.0468334944%	0.55931421%	0.2774117952%	0.1948414968%																																																																																																												0.57647568%	0%	0%	0%	1.006419954%
rbf-1 III_+_6698910_6699075_6699130_6699242_6699333_6699583 3_Junction_84278_Junction_84284 J002 3_Junction_84277_Junction_84281 J001 5_Junction_84274_Junction_84277_Junction_84278 J001	rbf-1	WBGene00004316	F37A4.7	III_+_6698910_6699075_6699130_6699242_6699333_6699583 3_Junction_84278_Junction_84284 J002 3_Junction_84277_Junction_84281 J001 5_Junction_84274_Junction_84277_Junction_84278 J001														15.4456079112%	21.51567%	26.1479149888%	17.071962726%	22.1899198616%	20.2412578536%																																																																																																												11.8925946%	6.9336%	22.283481%	15.768688%	15.5894528988%
rbf-1 III_+_6698910_6699075_6699130_6699242_6699333_6699583 3_Junction_84278_Junction_84284 J002 3_Junction_84277_Junction_84281 J001 5_Junction_84274_Junction_84277_Junction_84278 J002	rbf-1	WBGene00004316	F37A4.7	III_+_6698910_6699075_6699130_6699242_6699333_6699583 3_Junction_84278_Junction_84284 J002 3_Junction_84277_Junction_84281 J001 5_Junction_84274_Junction_84277_Junction_84278 J002														14.6328801332%	7.62509%	19.2693475168%	20.897018064%	18.6113323432%	12.1468346496%																																																																																																												38.05630272%	65.8692%	20.726519%	8.671312%	24.0974681472%
rbf-1 III_+_6698910_6699075_6699130_6699242_6699333_6699583 3_Junction_84278_Junction_84284 J002 3_Junction_84277_Junction_84281 J001 5_Junction_84274_Junction_84277_Junction_84278 J003	rbf-1	WBGene00004316	F37A4.7	III_+_6698910_6699075_6699130_6699242_6699333_6699583 3_Junction_84278_Junction_84284 J002 3_Junction_84277_Junction_84281 J001 5_Junction_84274_Junction_84277_Junction_84278 J003														7.7228039556%	27.50924%	1.3757134944%	5.34987921%	3.8195397952%	2.2775314968%																																																																																																												9.51407568%	13.8672%	0%	0%	7.086114954%
rbf-1 III_+_6698910_6699075_6699130_6699242_6699333_6699583 3_Junction_84278_Junction_84284 J002 3_Junction_84277_Junction_84281 J002 5_Junction_84274_Junction_84277_Junction_84278 J001	rbf-1	WBGene00004316	F37A4.7	III_+_6698910_6699075_6699130_6699242_6699333_6699583 3_Junction_84278_Junction_84284 J002 3_Junction_84277_Junction_84281 J002 5_Junction_84274_Junction_84277_Junction_84278 J001														20.1679680888%	0%	28.0109810112%	18.944836274%	24.4667661384%	35.4277681464%																																																																																																												5.9454054%	0%	29.526519%	48.751312%	12.8377041012%
rbf-1 III_+_6698910_6699075_6699130_6699242_6699333_6699583 3_Junction_84278_Junction_84284 J002 3_Junction_84277_Junction_84281 J002 5_Junction_84274_Junction_84277_Junction_84278 J002	rbf-1	WBGene00004316	F37A4.7	III_+_6698910_6699075_6699130_6699242_6699333_6699583 3_Junction_84278_Junction_84284 J002 3_Junction_84277_Junction_84281 J002 5_Junction_84274_Junction_84277_Junction_84278 J002														19.1067558668%	0%	20.6423084832%	23.189517936%	20.5209896568%	21.2603013504%																																																																																																												19.02529728%	0%	27.463481%	26.808688%	19.8439398528%
rbf-1 III_+_6698910_6699075_6699130_6699242_6699333_6699583 3_Junction_84278_Junction_84284 J002 3_Junction_84277_Junction_84281 J002 5_Junction_84274_Junction_84277_Junction_84278 J003	rbf-1	WBGene00004316	F37A4.7	III_+_6698910_6699075_6699130_6699242_6699333_6699583 3_Junction_84278_Junction_84284 J002 3_Junction_84277_Junction_84281 J002 5_Junction_84274_Junction_84277_Junction_84278 J003														10.0839840444%	0%	1.4737345056%	5.93678579%	4.2114522048%	3.9863065032%																																																																																																												4.75632432%	0%	0%	0%	5.835320046%
rbf-1 III_+_6698910_6699075_6699130_6699242_6699333_6699583 3_Junction_84661_Junction_84668 J001 3_Junction_84660_Junction_84664 J001 5_Junction_84657_Junction_84660_Junction_84661 J001	rbf-1	WBGene00004316	F37A4.7	III_+_6698910_6699075_6699130_6699242_6699333_6699583 3_Junction_84661_Junction_84668 J001 3_Junction_84660_Junction_84664 J001 5_Junction_84657_Junction_84660_Junction_84661 J001														2.2753740888%	16.46433%	0.8309490112%	1.608377274%	1.4616681384%	0.9893461464%																																																																																																																					0%	0%	0.544671798%	3.938813%	1.538%	0%
rbf-1 III_+_6698910_6699075_6699130_6699242_6699333_6699583 3_Junction_84661_Junction_84668 J001 3_Junction_84660_Junction_84664 J001 5_Junction_84657_Junction_84660_Junction_84661 J002	rbf-1	WBGene00004316	F37A4.7	III_+_6698910_6699075_6699130_6699242_6699333_6699583 3_Junction_84661_Junction_84668 J001 3_Junction_84660_Junction_84664 J001 5_Junction_84657_Junction_84660_Junction_84661 J002														2.1556468668%	5.83491%	0.6123564832%	1.968741936%	1.2259436568%	0.5937093504%																																																																																																																					0%	0%	3.337085202%	5.908771%	13.846%	0%
rbf-1 III_+_6698910_6699075_6699130_6699242_6699333_6699583 3_Junction_84661_Junction_84668 J001 3_Junction_84660_Junction_84664 J001 5_Junction_84657_Junction_84660_Junction_84661 J003	rbf-1	WBGene00004316	F37A4.7	III_+_6698910_6699075_6699130_6699242_6699333_6699583 3_Junction_84661_Junction_84668 J001 3_Junction_84660_Junction_84664 J001 5_Junction_84657_Junction_84660_Junction_84661 J003														1.1376870444%	21.05076%	0.0437185056%	0.50402079%	0.2515962048%	0.1113205032%																																																																																																																					0%	0%	0.204303%	1.181313%	4.616%	0%
rbf-1 III_+_6698910_6699075_6699130_6699242_6699333_6699583 3_Junction_84661_Junction_84668 J001 3_Junction_84660_Junction_84664 J002 5_Junction_84657_Junction_84660_Junction_84661 J001	rbf-1	WBGene00004316	F37A4.7	III_+_6698910_6699075_6699130_6699242_6699333_6699583 3_Junction_84661_Junction_84668 J001 3_Junction_84660_Junction_84664 J002 5_Junction_84657_Junction_84660_Junction_84661 J001														2.9710499112%	0%	0.8901549888%	1.784823726%	1.6116458616%	1.7316278536%																																																																																																																					0%	0%	0.111164202%	0.524937%	0%	0%
rbf-1 III_+_6698910_6699075_6699130_6699242_6699333_6699583 3_Junction_84661_Junction_84668 J001 3_Junction_84660_Junction_84664 J002 5_Junction_84657_Junction_84660_Junction_84661 J002	rbf-1	WBGene00004316	F37A4.7	III_+_6698910_6699075_6699130_6699242_6699333_6699583 3_Junction_84661_Junction_84668 J001 3_Junction_84660_Junction_84664 J002 5_Junction_84657_Junction_84660_Junction_84661 J002														2.8147171332%	0%	0.6559875168%	2.184722064%	1.3517343432%	1.0391546496%																																																																																																																					0%	0%	0.681078798%	0.787479%	0%	0%
rbf-1 III_+_6698910_6699075_6699130_6699242_6699333_6699583 3_Junction_84661_Junction_84668 J001 3_Junction_84660_Junction_84664 J002 5_Junction_84657_Junction_84660_Junction_84661 J003	rbf-1	WBGene00004316	F37A4.7	III_+_6698910_6699075_6699130_6699242_6699333_6699583 3_Junction_84661_Junction_84668 J001 3_Junction_84660_Junction_84664 J002 5_Junction_84657_Junction_84660_Junction_84661 J003														1.4855249556%	0%	0.0468334944%	0.55931421%	0.2774117952%	0.1948414968%																																																																																																																					0%	0%	0.041697%	0.157437%	0%	0%
rbf-1 III_+_6698910_6699075_6699130_6699242_6699333_6699583 3_Junction_84661_Junction_84668 J002 3_Junction_84660_Junction_84664 J001 5_Junction_84657_Junction_84660_Junction_84661 J001	rbf-1	WBGene00004316	F37A4.7	III_+_6698910_6699075_6699130_6699242_6699333_6699583 3_Junction_84661_Junction_84668 J002 3_Junction_84660_Junction_84664 J001 5_Junction_84657_Junction_84660_Junction_84661 J001														15.4456079112%	21.51567%	26.1479149888%	17.071962726%	22.1899198616%	20.2412578536%																																																																																																																					21.119855%	0%	10.525893202%	27.571691%	6.152%	0%
rbf-1 III_+_6698910_6699075_6699130_6699242_6699333_6699583 3_Junction_84661_Junction_84668 J002 3_Junction_84660_Junction_84664 J001 5_Junction_84657_Junction_84660_Junction_84661 J002	rbf-1	WBGene00004316	F37A4.7	III_+_6698910_6699075_6699130_6699242_6699333_6699583 3_Junction_84661_Junction_84668 J002 3_Junction_84660_Junction_84664 J001 5_Junction_84657_Junction_84660_Junction_84661 J002														14.6328801332%	7.62509%	19.2693475168%	20.897018064%	18.6113323432%	12.1468346496%																																																																																																																					59.830145%	92.31%	64.489849798%	41.361397%	55.384%	0%
rbf-1 III_+_6698910_6699075_6699130_6699242_6699333_6699583 3_Junction_84661_Junction_84668 J002 3_Junction_84660_Junction_84664 J001 5_Junction_84657_Junction_84660_Junction_84661 J003	rbf-1	WBGene00004316	F37A4.7	III_+_6698910_6699075_6699130_6699242_6699333_6699583 3_Junction_84661_Junction_84668 J002 3_Junction_84660_Junction_84664 J001 5_Junction_84657_Junction_84660_Junction_84661 J003														7.7228039556%	27.50924%	1.3757134944%	5.34987921%	3.8195397952%	2.2775314968%																																																																																																																					0%	0%	3.948197%	8.269191%	18.464%	0%
rbf-1 III_+_6698910_6699075_6699130_6699242_6699333_6699583 3_Junction_84661_Junction_84668 J002 3_Junction_84660_Junction_84664 J002 5_Junction_84657_Junction_84660_Junction_84661 J001	rbf-1	WBGene00004316	F37A4.7	III_+_6698910_6699075_6699130_6699242_6699333_6699583 3_Junction_84661_Junction_84668 J002 3_Junction_84660_Junction_84664 J002 5_Junction_84657_Junction_84660_Junction_84661 J001														20.1679680888%	0%	28.0109810112%	18.944836274%	24.4667661384%	35.4277681464%																																																																																																																					4.970145%	0%	2.148270798%	3.674559%	0%	100%
rbf-1 III_+_6698910_6699075_6699130_6699242_6699333_6699583 3_Junction_84661_Junction_84668 J002 3_Junction_84660_Junction_84664 J002 5_Junction_84657_Junction_84660_Junction_84661 J002	rbf-1	WBGene00004316	F37A4.7	III_+_6698910_6699075_6699130_6699242_6699333_6699583 3_Junction_84661_Junction_84668 J002 3_Junction_84660_Junction_84664 J002 5_Junction_84657_Junction_84660_Junction_84661 J002														19.1067558668%	0%	20.6423084832%	23.189517936%	20.5209896568%	21.2603013504%																																																																																																																					14.079855%	7.69%	13.161986202%	5.512353%	0%	0%
rbf-1 III_+_6698910_6699075_6699130_6699242_6699333_6699583 3_Junction_84661_Junction_84668 J002 3_Junction_84660_Junction_84664 J002 5_Junction_84657_Junction_84660_Junction_84661 J003	rbf-1	WBGene00004316	F37A4.7	III_+_6698910_6699075_6699130_6699242_6699333_6699583 3_Junction_84661_Junction_84668 J002 3_Junction_84660_Junction_84664 J002 5_Junction_84657_Junction_84660_Junction_84661 J003														10.0839840444%	0%	1.4737345056%	5.93678579%	4.2114522048%	3.9863065032%																																																																																																																					0%	0%	0.805803%	1.102059%	0%	0%
rbf-1 III_+_6698910_6699075_6699130_6699242_6699333_6699583 3_Junction_84706_Junction_84709 J001 3_Junction_84705_Junction_84708 J001 5_Junction_84703_Junction_84705_Junction_84706 J001	rbf-1	WBGene00004316	F37A4.7	III_+_6698910_6699075_6699130_6699242_6699333_6699583 3_Junction_84706_Junction_84709 J001 3_Junction_84705_Junction_84708 J001 5_Junction_84703_Junction_84705_Junction_84706 J001																																																																																																																															1.4414054%	1.0664%	0%	0%	2.6887191012%																						1.349436348%	1.6564285218%	2.0372021124%	1.729690924%	1.328593725%
rbf-1 III_+_6698910_6699075_6699130_6699242_6699333_6699583 3_Junction_84706_Junction_84709 J001 3_Junction_84705_Junction_84708 J001 5_Junction_84703_Junction_84705_Junction_84706 J002	rbf-1	WBGene00004316	F37A4.7	III_+_6698910_6699075_6699130_6699242_6699333_6699583 3_Junction_84706_Junction_84709 J001 3_Junction_84705_Junction_84708 J001 5_Junction_84703_Junction_84705_Junction_84706 J002																																																																																																																															4.61249728%	10.1308%	0%	0%	4.1560998528%																						0.716945256%	0.8283626598%	2.68915047%	1.0378145544%	1.10176065%
rbf-1 III_+_6698910_6699075_6699130_6699242_6699333_6699583 3_Junction_84706_Junction_84709 J001 3_Junction_84705_Junction_84708 J001 5_Junction_84703_Junction_84705_Junction_84706 J003	rbf-1	WBGene00004316	F37A4.7	III_+_6698910_6699075_6699130_6699242_6699333_6699583 3_Junction_84706_Junction_84709 J001 3_Junction_84705_Junction_84708 J001 5_Junction_84703_Junction_84705_Junction_84706 J003																																																																																																																															1.15312432%	2.1328%	0%	0%	1.222145046%																						0.548298396%	0.4831868184%	0.7333053972%	0.4149985216%	0.162023625%
rbf-1 III_+_6698910_6699075_6699130_6699242_6699333_6699583 3_Junction_84706_Junction_84709 J001 3_Junction_84705_Junction_84708 J002 5_Junction_84703_Junction_84705_Junction_84706 J001	rbf-1	WBGene00004316	F37A4.7	III_+_6698910_6699075_6699130_6699242_6699333_6699583 3_Junction_84706_Junction_84709 J001 3_Junction_84705_Junction_84708 J002 5_Junction_84703_Junction_84705_Junction_84706 J001																																																																																																																															0.7205946%	0%	0%	0%	2.2141238988%																						4.921178652%	4.0027054782%	1.9139268876%	3.286814076%	1.485031275%
rbf-1 III_+_6698910_6699075_6699130_6699242_6699333_6699583 3_Junction_84706_Junction_84709 J001 3_Junction_84705_Junction_84708 J002 5_Junction_84703_Junction_84705_Junction_84706 J002	rbf-1	WBGene00004316	F37A4.7	III_+_6698910_6699075_6699130_6699242_6699333_6699583 3_Junction_84706_Junction_84709 J001 3_Junction_84705_Junction_84708 J002 5_Junction_84703_Junction_84705_Junction_84706 J002																																																																																																																															2.30590272%	0%	0%	0%	3.4224921472%																						2.614584744%	2.0017113402%	2.52642453%	1.9720884456%	1.23148935%
rbf-1 III_+_6698910_6699075_6699130_6699242_6699333_6699583 3_Junction_84706_Junction_84709 J001 3_Junction_84705_Junction_84708 J002 5_Junction_84703_Junction_84705_Junction_84706 J003	rbf-1	WBGene00004316	F37A4.7	III_+_6698910_6699075_6699130_6699242_6699333_6699583 3_Junction_84706_Junction_84709 J001 3_Junction_84705_Junction_84708 J002 5_Junction_84703_Junction_84705_Junction_84706 J003																																																																																																																															0.57647568%	0%	0%	0%	1.006419954%																						1.999556604%	1.1676051816%	0.6889316028%	0.7885934784%	0.181101375%
rbf-1 III_+_6698910_6699075_6699130_6699242_6699333_6699583 3_Junction_84706_Junction_84709 J002 3_Junction_84705_Junction_84708 J001 5_Junction_84703_Junction_84705_Junction_84706 J001	rbf-1	WBGene00004316	F37A4.7	III_+_6698910_6699075_6699130_6699242_6699333_6699583 3_Junction_84706_Junction_84709 J002 3_Junction_84705_Junction_84708 J001 5_Junction_84703_Junction_84705_Junction_84706 J001																																																																																																																															11.8925946%	6.9336%	22.283481%	15.768688%	15.5894528988%																						9.757035652%	14.6791584782%	17.1998338876%	17.010189076%	22.871656275%
rbf-1 III_+_6698910_6699075_6699130_6699242_6699333_6699583 3_Junction_84706_Junction_84709 J002 3_Junction_84705_Junction_84708 J001 5_Junction_84703_Junction_84705_Junction_84706 J002	rbf-1	WBGene00004316	F37A4.7	III_+_6698910_6699075_6699130_6699242_6699333_6699583 3_Junction_84706_Junction_84709 J002 3_Junction_84705_Junction_84708 J001 5_Junction_84703_Junction_84705_Junction_84706 J002																																																																																																																															38.05630272%	65.8692%	20.726519%	8.671312%	24.0974681472%																						5.183838744%	7.3408943402%	22.70414953%	10.2061134456%	18.96673935%
rbf-1 III_+_6698910_6699075_6699130_6699242_6699333_6699583 3_Junction_84706_Junction_84709 J002 3_Junction_84705_Junction_84708 J001 5_Junction_84703_Junction_84705_Junction_84706 J003	rbf-1	WBGene00004316	F37A4.7	III_+_6698910_6699075_6699130_6699242_6699333_6699583 3_Junction_84706_Junction_84709 J002 3_Junction_84705_Junction_84708 J001 5_Junction_84703_Junction_84705_Junction_84706 J003																																																																																																																															9.51407568%	13.8672%	0%	0%	7.086114954%																						3.964445604%	4.2819691816%	6.1912026028%	4.0811934784%	2.789226375%
rbf-1 III_+_6698910_6699075_6699130_6699242_6699333_6699583 3_Junction_84706_Junction_84709 J002 3_Junction_84705_Junction_84708 J002 5_Junction_84703_Junction_84705_Junction_84706 J001	rbf-1	WBGene00004316	F37A4.7	III_+_6698910_6699075_6699130_6699242_6699333_6699583 3_Junction_84706_Junction_84709 J002 3_Junction_84705_Junction_84708 J002 5_Junction_84703_Junction_84705_Junction_84706 J001																																																																																																																															5.9454054%	0%	29.526519%	48.751312%	12.8377041012%																						35.582349348%	35.4717075218%	16.1590371124%	32.323305924%	25.564718725%
rbf-1 III_+_6698910_6699075_6699130_6699242_6699333_6699583 3_Junction_84706_Junction_84709 J002 3_Junction_84705_Junction_84708 J002 5_Junction_84703_Junction_84705_Junction_84706 J002	rbf-1	WBGene00004316	F37A4.7	III_+_6698910_6699075_6699130_6699242_6699333_6699583 3_Junction_84706_Junction_84709 J002 3_Junction_84705_Junction_84708 J002 5_Junction_84703_Junction_84705_Junction_84706 J002																																																																																																																															19.02529728%	0%	27.463481%	26.808688%	19.8439398528%																						18.904631256%	17.7390316598%	21.33027547%	19.3939835544%	21.20001065%
rbf-1 III_+_6698910_6699075_6699130_6699242_6699333_6699583 3_Junction_84706_Junction_84709 J002 3_Junction_84705_Junction_84708 J002 5_Junction_84703_Junction_84705_Junction_84706 J003	rbf-1	WBGene00004316	F37A4.7	III_+_6698910_6699075_6699130_6699242_6699333_6699583 3_Junction_84706_Junction_84709 J002 3_Junction_84705_Junction_84708 J002 5_Junction_84703_Junction_84705_Junction_84706 J003																																																																																																																															4.75632432%	0%	0%	0%	5.835320046%																						14.457699396%	10.3472388184%	5.8165603972%	7.7552145216%	3.117648625%
rbf-1 III_+_6698910_6699075_6699130_6699242_6699333_6699583 3_Junction_84855_Junction_84860 J001 3_Junction_84854_Junction_84857 J001 5_Junction_84853_Junction_84854_Junction_84855 J001	rbf-1	WBGene00004316	F37A4.7	III_+_6698910_6699075_6699130_6699242_6699333_6699583 3_Junction_84855_Junction_84860 J001 3_Junction_84854_Junction_84857 J001 5_Junction_84853_Junction_84854_Junction_84855 J001																																																																																												2.0002762%	0%	1.1518067596%	0%	2.9334226688%	1.4432562882%	2.991188962%	1.60233975%
rbf-1 III_+_6698910_6699075_6699130_6699242_6699333_6699583 3_Junction_84855_Junction_84860 J001 3_Junction_84854_Junction_84857 J001 5_Junction_84853_Junction_84854_Junction_84855 J002	rbf-1	WBGene00004316	F37A4.7	III_+_6698910_6699075_6699130_6699242_6699333_6699583 3_Junction_84855_Junction_84860 J001 3_Junction_84854_Junction_84857 J001 5_Junction_84853_Junction_84854_Junction_84855 J002																																																																																												1.7144%	0%	0.2399721394%	0%	1.4901924608%	0.9360523854%	2.5760821015%	0.705179475%
rbf-1 III_+_6698910_6699075_6699130_6699242_6699333_6699583 3_Junction_84855_Junction_84860 J001 3_Junction_84854_Junction_84857 J001 5_Junction_84853_Junction_84854_Junction_84855 J003	rbf-1	WBGene00004316	F37A4.7	III_+_6698910_6699075_6699130_6699242_6699333_6699583 3_Junction_84855_Junction_84860 J001 3_Junction_84854_Junction_84857 J001 5_Junction_84853_Junction_84854_Junction_84855 J003																																																																																												0.5713238%	0%	0.095959101%	0%	1.3034888704%	0.4291293264%	1.9938739365%	0.192230775%
rbf-1 III_+_6698910_6699075_6699130_6699242_6699333_6699583 3_Junction_84855_Junction_84860 J001 3_Junction_84854_Junction_84857 J002 5_Junction_84853_Junction_84854_Junction_84855 J001	rbf-1	WBGene00004316	F37A4.7	III_+_6698910_6699075_6699130_6699242_6699333_6699583 3_Junction_84855_Junction_84860 J001 3_Junction_84854_Junction_84857 J002 5_Junction_84853_Junction_84854_Junction_84855 J001																																																																																												2.6667238%	0%	5.2972792404%	0%	6.1427613312%	3.0071177118%	4.149391038%	3.20516025%
rbf-1 III_+_6698910_6699075_6699130_6699242_6699333_6699583 3_Junction_84855_Junction_84860 J001 3_Junction_84854_Junction_84857 J002 5_Junction_84853_Junction_84854_Junction_84855 J002	rbf-1	WBGene00004316	F37A4.7	III_+_6698910_6699075_6699130_6699242_6699333_6699583 3_Junction_84855_Junction_84860 J001 3_Junction_84854_Junction_84857 J002 5_Junction_84853_Junction_84854_Junction_84855 J002																																																																																												2.2856%	0%	1.1036568606%	0%	3.1205515392%	1.9503256146%	3.5735528985%	1.410570525%
rbf-1 III_+_6698910_6699075_6699130_6699242_6699333_6699583 3_Junction_84855_Junction_84860 J001 3_Junction_84854_Junction_84857 J002 5_Junction_84853_Junction_84854_Junction_84855 J003	rbf-1	WBGene00004316	F37A4.7	III_+_6698910_6699075_6699130_6699242_6699333_6699583 3_Junction_84855_Junction_84860 J001 3_Junction_84854_Junction_84857 J002 5_Junction_84853_Junction_84854_Junction_84855 J003																																																																																												0.7616762%	0%	0.441325899%	0%	2.7295831296%	0.8941186736%	2.7659110635%	0.384519225%
rbf-1 III_+_6698910_6699075_6699130_6699242_6699333_6699583 3_Junction_84855_Junction_84860 J002 3_Junction_84854_Junction_84857 J001 5_Junction_84853_Junction_84854_Junction_84855 J001	rbf-1	WBGene00004316	F37A4.7	III_+_6698910_6699075_6699130_6699242_6699333_6699583 3_Junction_84855_Junction_84860 J002 3_Junction_84854_Junction_84857 J001 5_Junction_84853_Junction_84854_Junction_84855 J001																																																																																												18.0024858%	66.67%	12.6754052404%	50%	13.6208813312%	15.2225207118%	13.580495038%	19.76219025%
rbf-1 III_+_6698910_6699075_6699130_6699242_6699333_6699583 3_Junction_84855_Junction_84860 J002 3_Junction_84854_Junction_84857 J001 5_Junction_84853_Junction_84854_Junction_84855 J002	rbf-1	WBGene00004316	F37A4.7	III_+_6698910_6699075_6699130_6699242_6699333_6699583 3_Junction_84855_Junction_84860 J002 3_Junction_84854_Junction_84857 J001 5_Junction_84853_Junction_84854_Junction_84855 J002																																																																																												15.4296%	33.33%	2.6408458606%	50%	6.9194715392%	9.8728666146%	11.6958408985%	8.697213525%
rbf-1 III_+_6698910_6699075_6699130_6699242_6699333_6699583 3_Junction_84855_Junction_84860 J002 3_Junction_84854_Junction_84857 J001 5_Junction_84853_Junction_84854_Junction_84855 J003	rbf-1	WBGene00004316	F37A4.7	III_+_6698910_6699075_6699130_6699242_6699333_6699583 3_Junction_84855_Junction_84860 J002 3_Junction_84854_Junction_84857 J001 5_Junction_84853_Junction_84854_Junction_84855 J003																																																																																												5.1419142%	0%	1.056010899%	0%	6.0525431296%	4.5261746736%	9.0525190635%	2.370846225%
rbf-1 III_+_6698910_6699075_6699130_6699242_6699333_6699583 3_Junction_84855_Junction_84860 J002 3_Junction_84854_Junction_84857 J002 5_Junction_84853_Junction_84854_Junction_84855 J001	rbf-1	WBGene00004316	F37A4.7	III_+_6698910_6699075_6699130_6699242_6699333_6699583 3_Junction_84855_Junction_84860 J002 3_Junction_84854_Junction_84857 J002 5_Junction_84853_Junction_84854_Junction_84855 J001																																																																																												24.0005142%	0%	58.2955087596%	0%	28.5229346688%	31.7171052882%	18.838924962%	39.53030975%
rbf-1 III_+_6698910_6699075_6699130_6699242_6699333_6699583 3_Junction_84855_Junction_84860 J002 3_Junction_84854_Junction_84857 J002 5_Junction_84853_Junction_84854_Junction_84855 J002	rbf-1	WBGene00004316	F37A4.7	III_+_6698910_6699075_6699130_6699242_6699333_6699583 3_Junction_84855_Junction_84860 J002 3_Junction_84854_Junction_84857 J002 5_Junction_84853_Junction_84854_Junction_84855 J002																																																																																												20.5704%	0%	12.1455251394%	0%	14.4897844608%	20.5707553854%	16.2245241015%	17.397036475%
rbf-1 III_+_6698910_6699075_6699130_6699242_6699333_6699583 3_Junction_84855_Junction_84860 J002 3_Junction_84854_Junction_84857 J002 5_Junction_84853_Junction_84854_Junction_84855 J003	rbf-1	WBGene00004316	F37A4.7	III_+_6698910_6699075_6699130_6699242_6699333_6699583 3_Junction_84855_Junction_84860 J002 3_Junction_84854_Junction_84857 J002 5_Junction_84853_Junction_84854_Junction_84855 J003																																																																																												6.8550858%	0%	4.856704101%	0%	12.6743848704%	9.4305773264%	12.5576959365%	4.742403775%
rbf-1 III_+_6698910_6699075_6699130_6699242_6699333_6699583 3_Junction_84902_Junction_84905 J001 3_Junction_84901_Junction_84904 J001 5_Junction_84900_Junction_84901_Junction_84902 J001	rbf-1	WBGene00004316	F37A4.7	III_+_6698910_6699075_6699130_6699242_6699333_6699583 3_Junction_84902_Junction_84905 J001 3_Junction_84901_Junction_84904 J001 5_Junction_84900_Junction_84901_Junction_84902 J001																																																						0.683232627%	0.3708603132%	0.4969597776%	1.458625%																																																																																																										3.14437689%	2.098949328%	3.5885740625%	3.206699103%
rbf-1 III_+_6698910_6699075_6699130_6699242_6699333_6699583 3_Junction_84902_Junction_84905 J001 3_Junction_84901_Junction_84904 J001 5_Junction_84900_Junction_84901_Junction_84902 J002	rbf-1	WBGene00004316	F37A4.7	III_+_6698910_6699075_6699130_6699242_6699333_6699583 3_Junction_84902_Junction_84905 J001 3_Junction_84901_Junction_84904 J001 5_Junction_84900_Junction_84901_Junction_84902 J002																																																						3.2447231355%	0.5191317564%	1.8594640064%	10.210375%																																																																																																										2.515501512%	1.94892264%	1.9938471875%	1.5692638954%
rbf-1 III_+_6698910_6699075_6699130_6699242_6699333_6699583 3_Junction_84902_Junction_84905 J001 3_Junction_84901_Junction_84904 J001 5_Junction_84900_Junction_84901_Junction_84902 J003	rbf-1	WBGene00004316	F37A4.7	III_+_6698910_6699075_6699130_6699242_6699333_6699583 3_Junction_84902_Junction_84905 J001 3_Junction_84901_Junction_84904 J001 5_Junction_84900_Junction_84901_Junction_84902 J003																																																						0.284750466%	0.0185339304%	0.112328216%	2.91725%																																																																																																										1.168301598%	0.699808032%	3.18945375%	1.8426110016%
rbf-1 III_+_6698910_6699075_6699130_6699242_6699333_6699583 3_Junction_84902_Junction_84905 J001 3_Junction_84901_Junction_84904 J002 5_Junction_84900_Junction_84901_Junction_84902 J001	rbf-1	WBGene00004316	F37A4.7	III_+_6698910_6699075_6699130_6699242_6699333_6699583 3_Junction_84902_Junction_84905 J001 3_Junction_84901_Junction_84904 J002 5_Junction_84900_Junction_84901_Junction_84902 J001																																																						0.161829373%	0.2781776868%	0.1713562224%	0.208375%																																																																																																										4.15454811%	2.852570672%	7.8948629375%	6.274965897%
rbf-1 III_+_6698910_6699075_6699130_6699242_6699333_6699583 3_Junction_84902_Junction_84905 J001 3_Junction_84901_Junction_84904 J002 5_Junction_84900_Junction_84901_Junction_84902 J002	rbf-1	WBGene00004316	F37A4.7	III_+_6698910_6699075_6699130_6699242_6699333_6699583 3_Junction_84902_Junction_84905 J001 3_Junction_84901_Junction_84904 J002 5_Junction_84900_Junction_84901_Junction_84902 J002																																																						0.7685398645%	0.3893942436%	0.6411599936%	1.458625%																																																																																																										3.323638488%	2.64867736%	4.3864638125%	3.0707831046%
rbf-1 III_+_6698910_6699075_6699130_6699242_6699333_6699583 3_Junction_84902_Junction_84905 J001 3_Junction_84901_Junction_84904 J002 5_Junction_84900_Junction_84901_Junction_84902 J003	rbf-1	WBGene00004316	F37A4.7	III_+_6698910_6699075_6699130_6699242_6699333_6699583 3_Junction_84902_Junction_84905 J001 3_Junction_84901_Junction_84904 J002 5_Junction_84900_Junction_84901_Junction_84902 J003																																																						0.067445534%	0.0139020696%	0.038731784%	0.41675%																																																																																																										1.543633402%	0.951071968%	7.01679825%	3.6056769984%
rbf-1 III_+_6698910_6699075_6699130_6699242_6699333_6699583 3_Junction_84902_Junction_84905 J002 3_Junction_84901_Junction_84904 J001 5_Junction_84900_Junction_84901_Junction_84902 J001	rbf-1	WBGene00004316	F37A4.7	III_+_6698910_6699075_6699130_6699242_6699333_6699583 3_Junction_84902_Junction_84905 J002 3_Junction_84901_Junction_84904 J001 5_Junction_84900_Junction_84901_Junction_84902 J001																																																						12.430637373%	22.9536876868%	14.4717082224%	7.291375%																																																																																																										16.69396311%	16.641669672%	9.1958009375%	13.179090897%
rbf-1 III_+_6698910_6699075_6699130_6699242_6699333_6699583 3_Junction_84902_Junction_84905 J002 3_Junction_84901_Junction_84904 J001 5_Junction_84900_Junction_84901_Junction_84902 J002	rbf-1	WBGene00004316	F37A4.7	III_+_6698910_6699075_6699130_6699242_6699333_6699583 3_Junction_84902_Junction_84905 J002 3_Junction_84901_Junction_84904 J001 5_Junction_84900_Junction_84901_Junction_84902 J002																																																						59.0340318645%	32.1306642436%	54.1484879936%	51.039625%																																																																																																										13.355170488%	15.45217236%	5.1092778125%	6.4494581046%
rbf-1 III_+_6698910_6699075_6699130_6699242_6699333_6699583 3_Junction_84902_Junction_84905 J002 3_Junction_84901_Junction_84904 J001 5_Junction_84900_Junction_84901_Junction_84902 J003	rbf-1	WBGene00004316	F37A4.7	III_+_6698910_6699075_6699130_6699242_6699333_6699583 3_Junction_84902_Junction_84905 J002 3_Junction_84901_Junction_84904 J001 5_Junction_84900_Junction_84901_Junction_84902 J003																																																						5.180709534%	1.1471220696%	3.271051784%	14.58275%																																																																																																										6.202686402%	5.548477968%	8.17304625%	7.5728769984%
rbf-1 III_+_6698910_6699075_6699130_6699242_6699333_6699583 3_Junction_84902_Junction_84905 J002 3_Junction_84901_Junction_84904 J002 5_Junction_84900_Junction_84901_Junction_84902 J001	rbf-1	WBGene00004316	F37A4.7	III_+_6698910_6699075_6699130_6699242_6699333_6699583 3_Junction_84902_Junction_84905 J002 3_Junction_84901_Junction_84904 J002 5_Junction_84900_Junction_84901_Junction_84902 J001																																																						2.944300627%	17.2172743132%	4.9899757776%	1.041625%																																																																																																										22.05711189%	22.616810328%	20.2307620625%	25.789244103%
rbf-1 III_+_6698910_6699075_6699130_6699242_6699333_6699583 3_Junction_84902_Junction_84905 J002 3_Junction_84901_Junction_84904 J002 5_Junction_84900_Junction_84901_Junction_84902 J002	rbf-1	WBGene00004316	F37A4.7	III_+_6698910_6699075_6699130_6699242_6699333_6699583 3_Junction_84902_Junction_84905 J002 3_Junction_84901_Junction_84904 J002 5_Junction_84900_Junction_84901_Junction_84902 J002																																																						13.9827051355%	24.1008097564%	18.6708880064%	7.291375%																																																																																																										17.645689512%	21.00022764%	11.2404111875%	12.6204948954%
rbf-1 III_+_6698910_6699075_6699130_6699242_6699333_6699583 3_Junction_84902_Junction_84905 J002 3_Junction_84901_Junction_84904 J002 5_Junction_84900_Junction_84901_Junction_84902 J003	rbf-1	WBGene00004316	F37A4.7	III_+_6698910_6699075_6699130_6699242_6699333_6699583 3_Junction_84902_Junction_84905 J002 3_Junction_84901_Junction_84904 J002 5_Junction_84900_Junction_84901_Junction_84902 J003																																																						1.227094466%	0.8604419304%	1.127888216%	2.08325%																																																																																																										8.195378598%	7.540642032%	17.98070175%	14.8188350016%
rbf-1 III_+_6698910_6699075_6699130_6699242_6699333_6699583 3_Junction_84933_Junction_84939 J001 3_Junction_84932_Junction_84936 J001 5_Junction_84929_Junction_84932_Junction_84933 J001	rbf-1	WBGene00004316	F37A4.7	III_+_6698910_6699075_6699130_6699242_6699333_6699583 3_Junction_84933_Junction_84939 J001 3_Junction_84932_Junction_84936 J001 5_Junction_84929_Junction_84932_Junction_84933 J001														2.2753740888%	16.46433%	0.8309490112%	1.608377274%	1.4616681384%	0.9893461464%																																																																																																																																																								0%	0.4081536732%	0%		1.4151977784%	0%
rbf-1 III_+_6698910_6699075_6699130_6699242_6699333_6699583 3_Junction_84933_Junction_84939 J001 3_Junction_84932_Junction_84936 J001 5_Junction_84929_Junction_84932_Junction_84933 J002	rbf-1	WBGene00004316	F37A4.7	III_+_6698910_6699075_6699130_6699242_6699333_6699583 3_Junction_84933_Junction_84939 J001 3_Junction_84932_Junction_84936 J001 5_Junction_84929_Junction_84932_Junction_84933 J002														2.1556468668%	5.83491%	0.6123564832%	1.968741936%	1.2259436568%	0.5937093504%																																																																																																																																																								0%	4.0830066732%	0%		5.7903017256%	0%
rbf-1 III_+_6698910_6699075_6699130_6699242_6699333_6699583 3_Junction_84933_Junction_84939 J001 3_Junction_84932_Junction_84936 J001 5_Junction_84929_Junction_84932_Junction_84933 J003	rbf-1	WBGene00004316	F37A4.7	III_+_6698910_6699075_6699130_6699242_6699333_6699583 3_Junction_84933_Junction_84939 J001 3_Junction_84932_Junction_84936 J001 5_Junction_84929_Junction_84932_Junction_84933 J003														1.1376870444%	21.05076%	0.0437185056%	0.50402079%	0.2515962048%	0.1113205032%																																																																																																																																																								0%	0.4081536732%	0%		0.643628496%	0%
rbf-1 III_+_6698910_6699075_6699130_6699242_6699333_6699583 3_Junction_84933_Junction_84939 J001 3_Junction_84932_Junction_84936 J002 5_Junction_84929_Junction_84932_Junction_84933 J001	rbf-1	WBGene00004316	F37A4.7	III_+_6698910_6699075_6699130_6699242_6699333_6699583 3_Junction_84933_Junction_84939 J001 3_Junction_84932_Junction_84936 J002 5_Junction_84929_Junction_84932_Junction_84933 J001														2.9710499112%	0%	0.8901549888%	1.784823726%	1.6116458616%	1.7316278536%																																																																																																																																																								0%	0.0816503268%	0%		0.5031942216%	0%
rbf-1 III_+_6698910_6699075_6699130_6699242_6699333_6699583 3_Junction_84933_Junction_84939 J001 3_Junction_84932_Junction_84936 J002 5_Junction_84929_Junction_84932_Junction_84933 J002	rbf-1	WBGene00004316	F37A4.7	III_+_6698910_6699075_6699130_6699242_6699333_6699583 3_Junction_84933_Junction_84939 J001 3_Junction_84932_Junction_84936 J002 5_Junction_84929_Junction_84932_Junction_84933 J002														2.8147171332%	0%	0.6559875168%	2.184722064%	1.3517343432%	1.0391546496%																																																																																																																																																								0%	0.8167973268%	0%		2.0588262744%	0%
rbf-1 III_+_6698910_6699075_6699130_6699242_6699333_6699583 3_Junction_84933_Junction_84939 J001 3_Junction_84932_Junction_84936 J002 5_Junction_84929_Junction_84932_Junction_84933 J003	rbf-1	WBGene00004316	F37A4.7	III_+_6698910_6699075_6699130_6699242_6699333_6699583 3_Junction_84933_Junction_84939 J001 3_Junction_84932_Junction_84936 J002 5_Junction_84929_Junction_84932_Junction_84933 J003														1.4855249556%	0%	0.0468334944%	0.55931421%	0.2774117952%	0.1948414968%																																																																																																																																																								0%	0.0816503268%	0%		0.228851504%	0%
rbf-1 III_+_6698910_6699075_6699130_6699242_6699333_6699583 3_Junction_84933_Junction_84939 J002 3_Junction_84932_Junction_84936 J001 5_Junction_84929_Junction_84932_Junction_84933 J001	rbf-1	WBGene00004316	F37A4.7	III_+_6698910_6699075_6699130_6699242_6699333_6699583 3_Junction_84933_Junction_84939 J002 3_Junction_84932_Junction_84936 J001 5_Junction_84929_Junction_84932_Junction_84933 J001														15.4456079112%	21.51567%	26.1479149888%	17.071962726%	22.1899198616%	20.2412578536%																																																																																																																																																								21.4275%	6.5332353268%	0%		11.8855332216%	38.095238%
rbf-1 III_+_6698910_6699075_6699130_6699242_6699333_6699583 3_Junction_84933_Junction_84939 J002 3_Junction_84932_Junction_84936 J001 5_Junction_84929_Junction_84932_Junction_84933 J002	rbf-1	WBGene00004316	F37A4.7	III_+_6698910_6699075_6699130_6699242_6699333_6699583 3_Junction_84933_Junction_84939 J002 3_Junction_84932_Junction_84936 J001 5_Junction_84929_Junction_84932_Junction_84933 J002														14.6328801332%	7.62509%	19.2693475168%	20.897018064%	18.6113323432%	12.1468346496%																																																																																																																																																								64.2825%	65.3558823268%	100%		48.6298272744%	19.044762%
rbf-1 III_+_6698910_6699075_6699130_6699242_6699333_6699583 3_Junction_84933_Junction_84939 J002 3_Junction_84932_Junction_84936 J001 5_Junction_84929_Junction_84932_Junction_84933 J003	rbf-1	WBGene00004316	F37A4.7	III_+_6698910_6699075_6699130_6699242_6699333_6699583 3_Junction_84933_Junction_84939 J002 3_Junction_84932_Junction_84936 J001 5_Junction_84929_Junction_84932_Junction_84933 J003														7.7228039556%	27.50924%	1.3757134944%	5.34987921%	3.8195397952%	2.2775314968%																																																																																																																																																								0%	6.5332353268%	0%		5.405511504%	0%
rbf-1 III_+_6698910_6699075_6699130_6699242_6699333_6699583 3_Junction_84933_Junction_84939 J002 3_Junction_84932_Junction_84936 J002 5_Junction_84929_Junction_84932_Junction_84933 J001	rbf-1	WBGene00004316	F37A4.7	III_+_6698910_6699075_6699130_6699242_6699333_6699583 3_Junction_84933_Junction_84939 J002 3_Junction_84932_Junction_84936 J002 5_Junction_84929_Junction_84932_Junction_84933 J001														20.1679680888%	0%	28.0109810112%	18.944836274%	24.4667661384%	35.4277681464%																																																																																																																																																								3.5725%	1.3069606732%	0%		4.2260747784%	28.574762%
rbf-1 III_+_6698910_6699075_6699130_6699242_6699333_6699583 3_Junction_84933_Junction_84939 J002 3_Junction_84932_Junction_84936 J002 5_Junction_84929_Junction_84932_Junction_84933 J002	rbf-1	WBGene00004316	F37A4.7	III_+_6698910_6699075_6699130_6699242_6699333_6699583 3_Junction_84933_Junction_84939 J002 3_Junction_84932_Junction_84936 J002 5_Junction_84929_Junction_84932_Junction_84933 J002														19.1067558668%	0%	20.6423084832%	23.189517936%	20.5209896568%	21.2603013504%																																																																																																																																																								10.7175%	13.0743136732%	0%		17.2910447256%	14.285238%
rbf-1 III_+_6698910_6699075_6699130_6699242_6699333_6699583 3_Junction_84933_Junction_84939 J002 3_Junction_84932_Junction_84936 J002 5_Junction_84929_Junction_84932_Junction_84933 J003	rbf-1	WBGene00004316	F37A4.7	III_+_6698910_6699075_6699130_6699242_6699333_6699583 3_Junction_84933_Junction_84939 J002 3_Junction_84932_Junction_84936 J002 5_Junction_84929_Junction_84932_Junction_84933 J003														10.0839840444%	0%	1.4737345056%	5.93678579%	4.2114522048%	3.9863065032%																																																																																																																																																								0%	1.3069606732%	0%		1.922008496%	0%
rbf-1 III_+_6698910_6699075_6699130_6699242_6699333_6699583 3_Junction_85416_Junction_85419 J001 3_Junction_85415_Junction_85418 J001 5_Junction_85413_Junction_85415_Junction_85416 J001	rbf-1	WBGene00004316	F37A4.7	III_+_6698910_6699075_6699130_6699242_6699333_6699583 3_Junction_85416_Junction_85419 J001 3_Junction_85415_Junction_85418 J001 5_Junction_85413_Junction_85415_Junction_85416 J001																																																																																																																																																									1.349436348%	1.6564285218%	2.0372021124%	1.729690924%	1.328593725%														0%	0.4081536732%	0%		1.4151977784%	0%
rbf-1 III_+_6698910_6699075_6699130_6699242_6699333_6699583 3_Junction_85416_Junction_85419 J001 3_Junction_85415_Junction_85418 J001 5_Junction_85413_Junction_85415_Junction_85416 J002	rbf-1	WBGene00004316	F37A4.7	III_+_6698910_6699075_6699130_6699242_6699333_6699583 3_Junction_85416_Junction_85419 J001 3_Junction_85415_Junction_85418 J001 5_Junction_85413_Junction_85415_Junction_85416 J002																																																																																																																																																									0.716945256%	0.8283626598%	2.68915047%	1.0378145544%	1.10176065%														0%	4.0830066732%	0%		5.7903017256%	0%
rbf-1 III_+_6698910_6699075_6699130_6699242_6699333_6699583 3_Junction_85416_Junction_85419 J001 3_Junction_85415_Junction_85418 J001 5_Junction_85413_Junction_85415_Junction_85416 J003	rbf-1	WBGene00004316	F37A4.7	III_+_6698910_6699075_6699130_6699242_6699333_6699583 3_Junction_85416_Junction_85419 J001 3_Junction_85415_Junction_85418 J001 5_Junction_85413_Junction_85415_Junction_85416 J003																																																																																																																																																									0.548298396%	0.4831868184%	0.7333053972%	0.4149985216%	0.162023625%														0%	0.4081536732%	0%		0.643628496%	0%
rbf-1 III_+_6698910_6699075_6699130_6699242_6699333_6699583 3_Junction_85416_Junction_85419 J001 3_Junction_85415_Junction_85418 J002 5_Junction_85413_Junction_85415_Junction_85416 J001	rbf-1	WBGene00004316	F37A4.7	III_+_6698910_6699075_6699130_6699242_6699333_6699583 3_Junction_85416_Junction_85419 J001 3_Junction_85415_Junction_85418 J002 5_Junction_85413_Junction_85415_Junction_85416 J001																																																																																																																																																									4.921178652%	4.0027054782%	1.9139268876%	3.286814076%	1.485031275%														0%	0.0816503268%	0%		0.5031942216%	0%
rbf-1 III_+_6698910_6699075_6699130_6699242_6699333_6699583 3_Junction_85416_Junction_85419 J001 3_Junction_85415_Junction_85418 J002 5_Junction_85413_Junction_85415_Junction_85416 J002	rbf-1	WBGene00004316	F37A4.7	III_+_6698910_6699075_6699130_6699242_6699333_6699583 3_Junction_85416_Junction_85419 J001 3_Junction_85415_Junction_85418 J002 5_Junction_85413_Junction_85415_Junction_85416 J002																																																																																																																																																									2.614584744%	2.0017113402%	2.52642453%	1.9720884456%	1.23148935%														0%	0.8167973268%	0%		2.0588262744%	0%
rbf-1 III_+_6698910_6699075_6699130_6699242_6699333_6699583 3_Junction_85416_Junction_85419 J001 3_Junction_85415_Junction_85418 J002 5_Junction_85413_Junction_85415_Junction_85416 J003	rbf-1	WBGene00004316	F37A4.7	III_+_6698910_6699075_6699130_6699242_6699333_6699583 3_Junction_85416_Junction_85419 J001 3_Junction_85415_Junction_85418 J002 5_Junction_85413_Junction_85415_Junction_85416 J003																																																																																																																																																									1.999556604%	1.1676051816%	0.6889316028%	0.7885934784%	0.181101375%														0%	0.0816503268%	0%		0.228851504%	0%
rbf-1 III_+_6698910_6699075_6699130_6699242_6699333_6699583 3_Junction_85416_Junction_85419 J002 3_Junction_85415_Junction_85418 J001 5_Junction_85413_Junction_85415_Junction_85416 J001	rbf-1	WBGene00004316	F37A4.7	III_+_6698910_6699075_6699130_6699242_6699333_6699583 3_Junction_85416_Junction_85419 J002 3_Junction_85415_Junction_85418 J001 5_Junction_85413_Junction_85415_Junction_85416 J001																																																																																																																																																									9.757035652%	14.6791584782%	17.1998338876%	17.010189076%	22.871656275%														21.4275%	6.5332353268%	0%		11.8855332216%	38.095238%
rbf-1 III_+_6698910_6699075_6699130_6699242_6699333_6699583 3_Junction_85416_Junction_85419 J002 3_Junction_85415_Junction_85418 J001 5_Junction_85413_Junction_85415_Junction_85416 J002	rbf-1	WBGene00004316	F37A4.7	III_+_6698910_6699075_6699130_6699242_6699333_6699583 3_Junction_85416_Junction_85419 J002 3_Junction_85415_Junction_85418 J001 5_Junction_85413_Junction_85415_Junction_85416 J002																																																																																																																																																									5.183838744%	7.3408943402%	22.70414953%	10.2061134456%	18.96673935%														64.2825%	65.3558823268%	100%		48.6298272744%	19.044762%
rbf-1 III_+_6698910_6699075_6699130_6699242_6699333_6699583 3_Junction_85416_Junction_85419 J002 3_Junction_85415_Junction_85418 J001 5_Junction_85413_Junction_85415_Junction_85416 J003	rbf-1	WBGene00004316	F37A4.7	III_+_6698910_6699075_6699130_6699242_6699333_6699583 3_Junction_85416_Junction_85419 J002 3_Junction_85415_Junction_85418 J001 5_Junction_85413_Junction_85415_Junction_85416 J003																																																																																																																																																									3.964445604%	4.2819691816%	6.1912026028%	4.0811934784%	2.789226375%														0%	6.5332353268%	0%		5.405511504%	0%
rbf-1 III_+_6698910_6699075_6699130_6699242_6699333_6699583 3_Junction_85416_Junction_85419 J002 3_Junction_85415_Junction_85418 J002 5_Junction_85413_Junction_85415_Junction_85416 J001	rbf-1	WBGene00004316	F37A4.7	III_+_6698910_6699075_6699130_6699242_6699333_6699583 3_Junction_85416_Junction_85419 J002 3_Junction_85415_Junction_85418 J002 5_Junction_85413_Junction_85415_Junction_85416 J001																																																																																																																																																									35.582349348%	35.4717075218%	16.1590371124%	32.323305924%	25.564718725%														3.5725%	1.3069606732%	0%		4.2260747784%	28.574762%
rbf-1 III_+_6698910_6699075_6699130_6699242_6699333_6699583 3_Junction_85416_Junction_85419 J002 3_Junction_85415_Junction_85418 J002 5_Junction_85413_Junction_85415_Junction_85416 J002	rbf-1	WBGene00004316	F37A4.7	III_+_6698910_6699075_6699130_6699242_6699333_6699583 3_Junction_85416_Junction_85419 J002 3_Junction_85415_Junction_85418 J002 5_Junction_85413_Junction_85415_Junction_85416 J002																																																																																																																																																									18.904631256%	17.7390316598%	21.33027547%	19.3939835544%	21.20001065%														10.7175%	13.0743136732%	0%		17.2910447256%	14.285238%
rbf-1 III_+_6698910_6699075_6699130_6699242_6699333_6699583 3_Junction_85416_Junction_85419 J002 3_Junction_85415_Junction_85418 J002 5_Junction_85413_Junction_85415_Junction_85416 J003	rbf-1	WBGene00004316	F37A4.7	III_+_6698910_6699075_6699130_6699242_6699333_6699583 3_Junction_85416_Junction_85419 J002 3_Junction_85415_Junction_85418 J002 5_Junction_85413_Junction_85415_Junction_85416 J003																																																																																																																																																									14.457699396%	10.3472388184%	5.8165603972%	7.7552145216%	3.117648625%														0%	1.3069606732%	0%		1.922008496%	0%
rbf-1 III_+_6698910_6699075_6699130_6699242_6699333_6699583 3_Junction_85498_Junction_85502 J001 3_Junction_85497_Junction_85500 J001 5_Junction_85495_Junction_85497_Junction_85498 J001	rbf-1	WBGene00004316	F37A4.7	III_+_6698910_6699075_6699130_6699242_6699333_6699583 3_Junction_85498_Junction_85502 J001 3_Junction_85497_Junction_85500 J001 5_Junction_85495_Junction_85497_Junction_85498 J001																																																																																																																																								0%	0%	0.544671798%	3.938813%	1.538%	0%												1.349436348%	1.6564285218%	2.0372021124%	1.729690924%	1.328593725%
rbf-1 III_+_6698910_6699075_6699130_6699242_6699333_6699583 3_Junction_85498_Junction_85502 J001 3_Junction_85497_Junction_85500 J001 5_Junction_85495_Junction_85497_Junction_85498 J002	rbf-1	WBGene00004316	F37A4.7	III_+_6698910_6699075_6699130_6699242_6699333_6699583 3_Junction_85498_Junction_85502 J001 3_Junction_85497_Junction_85500 J001 5_Junction_85495_Junction_85497_Junction_85498 J002																																																																																																																																								0%	0%	3.337085202%	5.908771%	13.846%	0%												0.716945256%	0.8283626598%	2.68915047%	1.0378145544%	1.10176065%
rbf-1 III_+_6698910_6699075_6699130_6699242_6699333_6699583 3_Junction_85498_Junction_85502 J001 3_Junction_85497_Junction_85500 J001 5_Junction_85495_Junction_85497_Junction_85498 J003	rbf-1	WBGene00004316	F37A4.7	III_+_6698910_6699075_6699130_6699242_6699333_6699583 3_Junction_85498_Junction_85502 J001 3_Junction_85497_Junction_85500 J001 5_Junction_85495_Junction_85497_Junction_85498 J003																																																																																																																																								0%	0%	0.204303%	1.181313%	4.616%	0%												0.548298396%	0.4831868184%	0.7333053972%	0.4149985216%	0.162023625%
rbf-1 III_+_6698910_6699075_6699130_6699242_6699333_6699583 3_Junction_85498_Junction_85502 J001 3_Junction_85497_Junction_85500 J002 5_Junction_85495_Junction_85497_Junction_85498 J001	rbf-1	WBGene00004316	F37A4.7	III_+_6698910_6699075_6699130_6699242_6699333_6699583 3_Junction_85498_Junction_85502 J001 3_Junction_85497_Junction_85500 J002 5_Junction_85495_Junction_85497_Junction_85498 J001																																																																																																																																								0%	0%	0.111164202%	0.524937%	0%	0%												4.921178652%	4.0027054782%	1.9139268876%	3.286814076%	1.485031275%
rbf-1 III_+_6698910_6699075_6699130_6699242_6699333_6699583 3_Junction_85498_Junction_85502 J001 3_Junction_85497_Junction_85500 J002 5_Junction_85495_Junction_85497_Junction_85498 J002	rbf-1	WBGene00004316	F37A4.7	III_+_6698910_6699075_6699130_6699242_6699333_6699583 3_Junction_85498_Junction_85502 J001 3_Junction_85497_Junction_85500 J002 5_Junction_85495_Junction_85497_Junction_85498 J002																																																																																																																																								0%	0%	0.681078798%	0.787479%	0%	0%												2.614584744%	2.0017113402%	2.52642453%	1.9720884456%	1.23148935%
rbf-1 III_+_6698910_6699075_6699130_6699242_6699333_6699583 3_Junction_85498_Junction_85502 J001 3_Junction_85497_Junction_85500 J002 5_Junction_85495_Junction_85497_Junction_85498 J003	rbf-1	WBGene00004316	F37A4.7	III_+_6698910_6699075_6699130_6699242_6699333_6699583 3_Junction_85498_Junction_85502 J001 3_Junction_85497_Junction_85500 J002 5_Junction_85495_Junction_85497_Junction_85498 J003																																																																																																																																								0%	0%	0.041697%	0.157437%	0%	0%												1.999556604%	1.1676051816%	0.6889316028%	0.7885934784%	0.181101375%
rbf-1 III_+_6698910_6699075_6699130_6699242_6699333_6699583 3_Junction_85498_Junction_85502 J002 3_Junction_85497_Junction_85500 J001 5_Junction_85495_Junction_85497_Junction_85498 J001	rbf-1	WBGene00004316	F37A4.7	III_+_6698910_6699075_6699130_6699242_6699333_6699583 3_Junction_85498_Junction_85502 J002 3_Junction_85497_Junction_85500 J001 5_Junction_85495_Junction_85497_Junction_85498 J001																																																																																																																																								21.119855%	0%	10.525893202%	27.571691%	6.152%	0%												9.757035652%	14.6791584782%	17.1998338876%	17.010189076%	22.871656275%
rbf-1 III_+_6698910_6699075_6699130_6699242_6699333_6699583 3_Junction_85498_Junction_85502 J002 3_Junction_85497_Junction_85500 J001 5_Junction_85495_Junction_85497_Junction_85498 J002	rbf-1	WBGene00004316	F37A4.7	III_+_6698910_6699075_6699130_6699242_6699333_6699583 3_Junction_85498_Junction_85502 J002 3_Junction_85497_Junction_85500 J001 5_Junction_85495_Junction_85497_Junction_85498 J002																																																																																																																																								59.830145%	92.31%	64.489849798%	41.361397%	55.384%	0%												5.183838744%	7.3408943402%	22.70414953%	10.2061134456%	18.96673935%
rbf-1 III_+_6698910_6699075_6699130_6699242_6699333_6699583 3_Junction_85498_Junction_85502 J002 3_Junction_85497_Junction_85500 J001 5_Junction_85495_Junction_85497_Junction_85498 J003	rbf-1	WBGene00004316	F37A4.7	III_+_6698910_6699075_6699130_6699242_6699333_6699583 3_Junction_85498_Junction_85502 J002 3_Junction_85497_Junction_85500 J001 5_Junction_85495_Junction_85497_Junction_85498 J003																																																																																																																																								0%	0%	3.948197%	8.269191%	18.464%	0%												3.964445604%	4.2819691816%	6.1912026028%	4.0811934784%	2.789226375%
rbf-1 III_+_6698910_6699075_6699130_6699242_6699333_6699583 3_Junction_85498_Junction_85502 J002 3_Junction_85497_Junction_85500 J002 5_Junction_85495_Junction_85497_Junction_85498 J001	rbf-1	WBGene00004316	F37A4.7	III_+_6698910_6699075_6699130_6699242_6699333_6699583 3_Junction_85498_Junction_85502 J002 3_Junction_85497_Junction_85500 J002 5_Junction_85495_Junction_85497_Junction_85498 J001																																																																																																																																								4.970145%	0%	2.148270798%	3.674559%	0%	100%												35.582349348%	35.4717075218%	16.1590371124%	32.323305924%	25.564718725%
rbf-1 III_+_6698910_6699075_6699130_6699242_6699333_6699583 3_Junction_85498_Junction_85502 J002 3_Junction_85497_Junction_85500 J002 5_Junction_85495_Junction_85497_Junction_85498 J002	rbf-1	WBGene00004316	F37A4.7	III_+_6698910_6699075_6699130_6699242_6699333_6699583 3_Junction_85498_Junction_85502 J002 3_Junction_85497_Junction_85500 J002 5_Junction_85495_Junction_85497_Junction_85498 J002																																																																																																																																								14.079855%	7.69%	13.161986202%	5.512353%	0%	0%												18.904631256%	17.7390316598%	21.33027547%	19.3939835544%	21.20001065%
rbf-1 III_+_6698910_6699075_6699130_6699242_6699333_6699583 3_Junction_85498_Junction_85502 J002 3_Junction_85497_Junction_85500 J002 5_Junction_85495_Junction_85497_Junction_85498 J003	rbf-1	WBGene00004316	F37A4.7	III_+_6698910_6699075_6699130_6699242_6699333_6699583 3_Junction_85498_Junction_85502 J002 3_Junction_85497_Junction_85500 J002 5_Junction_85495_Junction_85497_Junction_85498 J003																																																																																																																																								0%	0%	0.805803%	1.102059%	0%	0%												14.457699396%	10.3472388184%	5.8165603972%	7.7552145216%	3.117648625%
rbf-1 III_+_6698910_6699075_6699130_6699242_6699333_6699583 3_Junction_85661_Junction_85668 J001 3_Junction_85660_Junction_85665 J001 5_Junction_85656_Junction_85660_Junction_85661 J001	rbf-1	WBGene00004316	F37A4.7	III_+_6698910_6699075_6699130_6699242_6699333_6699583 3_Junction_85661_Junction_85668 J001 3_Junction_85660_Junction_85665 J001 5_Junction_85656_Junction_85660_Junction_85661 J001														2.2753740888%	16.46433%	0.8309490112%	1.608377274%	1.4616681384%	0.9893461464%																																																																																																																																						1.349436348%	1.6564285218%	2.0372021124%	1.729690924%	1.328593725%
rbf-1 III_+_6698910_6699075_6699130_6699242_6699333_6699583 3_Junction_85661_Junction_85668 J001 3_Junction_85660_Junction_85665 J001 5_Junction_85656_Junction_85660_Junction_85661 J002	rbf-1	WBGene00004316	F37A4.7	III_+_6698910_6699075_6699130_6699242_6699333_6699583 3_Junction_85661_Junction_85668 J001 3_Junction_85660_Junction_85665 J001 5_Junction_85656_Junction_85660_Junction_85661 J002														2.1556468668%	5.83491%	0.6123564832%	1.968741936%	1.2259436568%	0.5937093504%																																																																																																																																						0.716945256%	0.8283626598%	2.68915047%	1.0378145544%	1.10176065%
rbf-1 III_+_6698910_6699075_6699130_6699242_6699333_6699583 3_Junction_85661_Junction_85668 J001 3_Junction_85660_Junction_85665 J001 5_Junction_85656_Junction_85660_Junction_85661 J003	rbf-1	WBGene00004316	F37A4.7	III_+_6698910_6699075_6699130_6699242_6699333_6699583 3_Junction_85661_Junction_85668 J001 3_Junction_85660_Junction_85665 J001 5_Junction_85656_Junction_85660_Junction_85661 J003														1.1376870444%	21.05076%	0.0437185056%	0.50402079%	0.2515962048%	0.1113205032%																																																																																																																																						0.548298396%	0.4831868184%	0.7333053972%	0.4149985216%	0.162023625%
rbf-1 III_+_6698910_6699075_6699130_6699242_6699333_6699583 3_Junction_85661_Junction_85668 J001 3_Junction_85660_Junction_85665 J002 5_Junction_85656_Junction_85660_Junction_85661 J001	rbf-1	WBGene00004316	F37A4.7	III_+_6698910_6699075_6699130_6699242_6699333_6699583 3_Junction_85661_Junction_85668 J001 3_Junction_85660_Junction_85665 J002 5_Junction_85656_Junction_85660_Junction_85661 J001														2.9710499112%	0%	0.8901549888%	1.784823726%	1.6116458616%	1.7316278536%																																																																																																																																						4.921178652%	4.0027054782%	1.9139268876%	3.286814076%	1.485031275%
rbf-1 III_+_6698910_6699075_6699130_6699242_6699333_6699583 3_Junction_85661_Junction_85668 J001 3_Junction_85660_Junction_85665 J002 5_Junction_85656_Junction_85660_Junction_85661 J002	rbf-1	WBGene00004316	F37A4.7	III_+_6698910_6699075_6699130_6699242_6699333_6699583 3_Junction_85661_Junction_85668 J001 3_Junction_85660_Junction_85665 J002 5_Junction_85656_Junction_85660_Junction_85661 J002														2.8147171332%	0%	0.6559875168%	2.184722064%	1.3517343432%	1.0391546496%																																																																																																																																						2.614584744%	2.0017113402%	2.52642453%	1.9720884456%	1.23148935%
rbf-1 III_+_6698910_6699075_6699130_6699242_6699333_6699583 3_Junction_85661_Junction_85668 J001 3_Junction_85660_Junction_85665 J002 5_Junction_85656_Junction_85660_Junction_85661 J003	rbf-1	WBGene00004316	F37A4.7	III_+_6698910_6699075_6699130_6699242_6699333_6699583 3_Junction_85661_Junction_85668 J001 3_Junction_85660_Junction_85665 J002 5_Junction_85656_Junction_85660_Junction_85661 J003														1.4855249556%	0%	0.0468334944%	0.55931421%	0.2774117952%	0.1948414968%																																																																																																																																						1.999556604%	1.1676051816%	0.6889316028%	0.7885934784%	0.181101375%
rbf-1 III_+_6698910_6699075_6699130_6699242_6699333_6699583 3_Junction_85661_Junction_85668 J002 3_Junction_85660_Junction_85665 J001 5_Junction_85656_Junction_85660_Junction_85661 J001	rbf-1	WBGene00004316	F37A4.7	III_+_6698910_6699075_6699130_6699242_6699333_6699583 3_Junction_85661_Junction_85668 J002 3_Junction_85660_Junction_85665 J001 5_Junction_85656_Junction_85660_Junction_85661 J001														15.4456079112%	21.51567%	26.1479149888%	17.071962726%	22.1899198616%	20.2412578536%																																																																																																																																						9.757035652%	14.6791584782%	17.1998338876%	17.010189076%	22.871656275%
rbf-1 III_+_6698910_6699075_6699130_6699242_6699333_6699583 3_Junction_85661_Junction_85668 J002 3_Junction_85660_Junction_85665 J001 5_Junction_85656_Junction_85660_Junction_85661 J002	rbf-1	WBGene00004316	F37A4.7	III_+_6698910_6699075_6699130_6699242_6699333_6699583 3_Junction_85661_Junction_85668 J002 3_Junction_85660_Junction_85665 J001 5_Junction_85656_Junction_85660_Junction_85661 J002														14.6328801332%	7.62509%	19.2693475168%	20.897018064%	18.6113323432%	12.1468346496%																																																																																																																																						5.183838744%	7.3408943402%	22.70414953%	10.2061134456%	18.96673935%
rbf-1 III_+_6698910_6699075_6699130_6699242_6699333_6699583 3_Junction_85661_Junction_85668 J002 3_Junction_85660_Junction_85665 J001 5_Junction_85656_Junction_85660_Junction_85661 J003	rbf-1	WBGene00004316	F37A4.7	III_+_6698910_6699075_6699130_6699242_6699333_6699583 3_Junction_85661_Junction_85668 J002 3_Junction_85660_Junction_85665 J001 5_Junction_85656_Junction_85660_Junction_85661 J003														7.7228039556%	27.50924%	1.3757134944%	5.34987921%	3.8195397952%	2.2775314968%																																																																																																																																						3.964445604%	4.2819691816%	6.1912026028%	4.0811934784%	2.789226375%
rbf-1 III_+_6698910_6699075_6699130_6699242_6699333_6699583 3_Junction_85661_Junction_85668 J002 3_Junction_85660_Junction_85665 J002 5_Junction_85656_Junction_85660_Junction_85661 J001	rbf-1	WBGene00004316	F37A4.7	III_+_6698910_6699075_6699130_6699242_6699333_6699583 3_Junction_85661_Junction_85668 J002 3_Junction_85660_Junction_85665 J002 5_Junction_85656_Junction_85660_Junction_85661 J001														20.1679680888%	0%	28.0109810112%	18.944836274%	24.4667661384%	35.4277681464%																																																																																																																																						35.582349348%	35.4717075218%	16.1590371124%	32.323305924%	25.564718725%
rbf-1 III_+_6698910_6699075_6699130_6699242_6699333_6699583 3_Junction_85661_Junction_85668 J002 3_Junction_85660_Junction_85665 J002 5_Junction_85656_Junction_85660_Junction_85661 J002	rbf-1	WBGene00004316	F37A4.7	III_+_6698910_6699075_6699130_6699242_6699333_6699583 3_Junction_85661_Junction_85668 J002 3_Junction_85660_Junction_85665 J002 5_Junction_85656_Junction_85660_Junction_85661 J002														19.1067558668%	0%	20.6423084832%	23.189517936%	20.5209896568%	21.2603013504%																																																																																																																																						18.904631256%	17.7390316598%	21.33027547%	19.3939835544%	21.20001065%
rbf-1 III_+_6698910_6699075_6699130_6699242_6699333_6699583 3_Junction_85661_Junction_85668 J002 3_Junction_85660_Junction_85665 J002 5_Junction_85656_Junction_85660_Junction_85661 J003	rbf-1	WBGene00004316	F37A4.7	III_+_6698910_6699075_6699130_6699242_6699333_6699583 3_Junction_85661_Junction_85668 J002 3_Junction_85660_Junction_85665 J002 5_Junction_85656_Junction_85660_Junction_85661 J003														10.0839840444%	0%	1.4737345056%	5.93678579%	4.2114522048%	3.9863065032%																																																																																																																																						14.457699396%	10.3472388184%	5.8165603972%	7.7552145216%	3.117648625%
rbf-1 III_+_6698910_6699075_6699130_6699242_6699333_6699583 3_Junction_85881_Junction_85885 J001 3_Junction_85880_Junction_85883 J001 5_Junction_85878_Junction_85880_Junction_85881 J001	rbf-1	WBGene00004316	F37A4.7	III_+_6698910_6699075_6699130_6699242_6699333_6699583 3_Junction_85881_Junction_85885 J001 3_Junction_85880_Junction_85883 J001 5_Junction_85878_Junction_85880_Junction_85881 J001																																																																																																2.9334226688%	1.4432562882%	2.991188962%	1.60233975%																			2.6953440024%	0.6493879932%
rbf-1 III_+_6698910_6699075_6699130_6699242_6699333_6699583 3_Junction_85881_Junction_85885 J001 3_Junction_85880_Junction_85883 J001 5_Junction_85878_Junction_85880_Junction_85881 J002	rbf-1	WBGene00004316	F37A4.7	III_+_6698910_6699075_6699130_6699242_6699333_6699583 3_Junction_85881_Junction_85885 J001 3_Junction_85880_Junction_85883 J001 5_Junction_85878_Junction_85880_Junction_85881 J002																																																																																																1.4901924608%	0.9360523854%	2.5760821015%	0.705179475%																			3.5038043656%	1.2337566678%
rbf-1 III_+_6698910_6699075_6699130_6699242_6699333_6699583 3_Junction_85881_Junction_85885 J001 3_Junction_85880_Junction_85883 J001 5_Junction_85878_Junction_85880_Junction_85881 J003	rbf-1	WBGene00004316	F37A4.7	III_+_6698910_6699075_6699130_6699242_6699333_6699583 3_Junction_85881_Junction_85885 J001 3_Junction_85880_Junction_85883 J001 5_Junction_85878_Junction_85880_Junction_85881 J003																																																																																																1.3034888704%	0.4291293264%	1.9938739365%	0.192230775%																			0.9434418196%	0.129837339%
rbf-1 III_+_6698910_6699075_6699130_6699242_6699333_6699583 3_Junction_85881_Junction_85885 J001 3_Junction_85880_Junction_85883 J002 5_Junction_85878_Junction_85880_Junction_85881 J001	rbf-1	WBGene00004316	F37A4.7	III_+_6698910_6699075_6699130_6699242_6699333_6699583 3_Junction_85881_Junction_85885 J001 3_Junction_85880_Junction_85883 J002 5_Junction_85878_Junction_85880_Junction_85881 J001																																																																																																6.1427613312%	3.0071177118%	4.149391038%	3.20516025%																			2.3844599976%	0.4442260068%
rbf-1 III_+_6698910_6699075_6699130_6699242_6699333_6699583 3_Junction_85881_Junction_85885 J001 3_Junction_85880_Junction_85883 J002 5_Junction_85878_Junction_85880_Junction_85881 J002	rbf-1	WBGene00004316	F37A4.7	III_+_6698910_6699075_6699130_6699242_6699333_6699583 3_Junction_85881_Junction_85885 J001 3_Junction_85880_Junction_85883 J002 5_Junction_85878_Junction_85880_Junction_85881 J002																																																																																																3.1205515392%	1.9503256146%	3.5735528985%	1.410570525%																			3.0996716344%	0.8439743322%
rbf-1 III_+_6698910_6699075_6699130_6699242_6699333_6699583 3_Junction_85881_Junction_85885 J001 3_Junction_85880_Junction_85883 J002 5_Junction_85878_Junction_85880_Junction_85881 J003	rbf-1	WBGene00004316	F37A4.7	III_+_6698910_6699075_6699130_6699242_6699333_6699583 3_Junction_85881_Junction_85885 J001 3_Junction_85880_Junction_85883 J002 5_Junction_85878_Junction_85880_Junction_85881 J003																																																																																																2.7295831296%	0.8941186736%	2.7659110635%	0.384519225%																			0.8346241804%	0.088817661%
rbf-1 III_+_6698910_6699075_6699130_6699242_6699333_6699583 3_Junction_85881_Junction_85885 J002 3_Junction_85880_Junction_85883 J001 5_Junction_85878_Junction_85880_Junction_85881 J001	rbf-1	WBGene00004316	F37A4.7	III_+_6698910_6699075_6699130_6699242_6699333_6699583 3_Junction_85881_Junction_85885 J002 3_Junction_85880_Junction_85883 J001 5_Junction_85878_Junction_85880_Junction_85881 J001																																																																																																13.6208813312%	15.2225207118%	13.580495038%	19.76219025%																			17.3294999976%	18.5066000068%
rbf-1 III_+_6698910_6699075_6699130_6699242_6699333_6699583 3_Junction_85881_Junction_85885 J002 3_Junction_85880_Junction_85883 J001 5_Junction_85878_Junction_85880_Junction_85881 J002	rbf-1	WBGene00004316	F37A4.7	III_+_6698910_6699075_6699130_6699242_6699333_6699583 3_Junction_85881_Junction_85885 J002 3_Junction_85880_Junction_85883 J001 5_Junction_85878_Junction_85880_Junction_85881 J002																																																																																																6.9194715392%	9.8728666146%	11.6958408985%	8.697213525%																			22.5274316344%	35.1602453322%
rbf-1 III_+_6698910_6699075_6699130_6699242_6699333_6699583 3_Junction_85881_Junction_85885 J002 3_Junction_85880_Junction_85883 J001 5_Junction_85878_Junction_85880_Junction_85881 J003	rbf-1	WBGene00004316	F37A4.7	III_+_6698910_6699075_6699130_6699242_6699333_6699583 3_Junction_85881_Junction_85885 J002 3_Junction_85880_Junction_85883 J001 5_Junction_85878_Junction_85880_Junction_85881 J003																																																																																																6.0525431296%	4.5261746736%	9.0525190635%	2.370846225%																			6.0657841804%	3.700172661%
rbf-1 III_+_6698910_6699075_6699130_6699242_6699333_6699583 3_Junction_85881_Junction_85885 J002 3_Junction_85880_Junction_85883 J002 5_Junction_85878_Junction_85880_Junction_85881 J001	rbf-1	WBGene00004316	F37A4.7	III_+_6698910_6699075_6699130_6699242_6699333_6699583 3_Junction_85881_Junction_85885 J002 3_Junction_85880_Junction_85883 J002 5_Junction_85878_Junction_85880_Junction_85881 J001																																																																																																28.5229346688%	31.7171052882%	18.838924962%	39.53030975%																			15.3306960024%	12.6597859932%
rbf-1 III_+_6698910_6699075_6699130_6699242_6699333_6699583 3_Junction_85881_Junction_85885 J002 3_Junction_85880_Junction_85883 J002 5_Junction_85878_Junction_85880_Junction_85881 J002	rbf-1	WBGene00004316	F37A4.7	III_+_6698910_6699075_6699130_6699242_6699333_6699583 3_Junction_85881_Junction_85885 J002 3_Junction_85880_Junction_85883 J002 5_Junction_85878_Junction_85880_Junction_85881 J002																																																																																																14.4897844608%	20.5707553854%	16.2245241015%	17.397036475%																			19.9290923656%	24.0520236678%
rbf-1 III_+_6698910_6699075_6699130_6699242_6699333_6699583 3_Junction_85881_Junction_85885 J002 3_Junction_85880_Junction_85883 J002 5_Junction_85878_Junction_85880_Junction_85881 J003	rbf-1	WBGene00004316	F37A4.7	III_+_6698910_6699075_6699130_6699242_6699333_6699583 3_Junction_85881_Junction_85885 J002 3_Junction_85880_Junction_85883 J002 5_Junction_85878_Junction_85880_Junction_85881 J003																																																																																																12.6743848704%	9.4305773264%	12.5576959365%	4.742403775%																			5.3661498196%	2.531172339%
rbf-1 III_+_6698910_6699075_6699130_6699242_6699333_6699583 3_Junction_85894_Junction_85898 J001 3_Junction_85893_Junction_85896 J001 5_Junction_85892_Junction_85893_Junction_85894 J001	rbf-1	WBGene00004316	F37A4.7	III_+_6698910_6699075_6699130_6699242_6699333_6699583 3_Junction_85894_Junction_85898 J001 3_Junction_85893_Junction_85896 J001 5_Junction_85892_Junction_85893_Junction_85894 J001																																																																																																2.9334226688%	1.4432562882%	2.991188962%	1.60233975%																																																																														0%	7.03125%	0%	0%
rbf-1 III_+_6698910_6699075_6699130_6699242_6699333_6699583 3_Junction_85894_Junction_85898 J001 3_Junction_85893_Junction_85896 J001 5_Junction_85892_Junction_85893_Junction_85894 J002	rbf-1	WBGene00004316	F37A4.7	III_+_6698910_6699075_6699130_6699242_6699333_6699583 3_Junction_85894_Junction_85898 J001 3_Junction_85893_Junction_85896 J001 5_Junction_85892_Junction_85893_Junction_85894 J002																																																																																																1.4901924608%	0.9360523854%	2.5760821015%	0.705179475%																																																																														0%	7.03125%	0%	0%
rbf-1 III_+_6698910_6699075_6699130_6699242_6699333_6699583 3_Junction_85894_Junction_85898 J001 3_Junction_85893_Junction_85896 J001 5_Junction_85892_Junction_85893_Junction_85894 J003	rbf-1	WBGene00004316	F37A4.7	III_+_6698910_6699075_6699130_6699242_6699333_6699583 3_Junction_85894_Junction_85898 J001 3_Junction_85893_Junction_85896 J001 5_Junction_85892_Junction_85893_Junction_85894 J003																																																																																																1.3034888704%	0.4291293264%	1.9938739365%	0.192230775%																																																																														0%	4.6875%	0%	0%
rbf-1 III_+_6698910_6699075_6699130_6699242_6699333_6699583 3_Junction_85894_Junction_85898 J001 3_Junction_85893_Junction_85896 J002 5_Junction_85892_Junction_85893_Junction_85894 J001	rbf-1	WBGene00004316	F37A4.7	III_+_6698910_6699075_6699130_6699242_6699333_6699583 3_Junction_85894_Junction_85898 J001 3_Junction_85893_Junction_85896 J002 5_Junction_85892_Junction_85893_Junction_85894 J001																																																																																																6.1427613312%	3.0071177118%	4.149391038%	3.20516025%																																																																														0%	2.34375%	0%	0%
rbf-1 III_+_6698910_6699075_6699130_6699242_6699333_6699583 3_Junction_85894_Junction_85898 J001 3_Junction_85893_Junction_85896 J002 5_Junction_85892_Junction_85893_Junction_85894 J002	rbf-1	WBGene00004316	F37A4.7	III_+_6698910_6699075_6699130_6699242_6699333_6699583 3_Junction_85894_Junction_85898 J001 3_Junction_85893_Junction_85896 J002 5_Junction_85892_Junction_85893_Junction_85894 J002																																																																																																3.1205515392%	1.9503256146%	3.5735528985%	1.410570525%																																																																														0%	2.34375%	0%	0%
rbf-1 III_+_6698910_6699075_6699130_6699242_6699333_6699583 3_Junction_85894_Junction_85898 J001 3_Junction_85893_Junction_85896 J002 5_Junction_85892_Junction_85893_Junction_85894 J003	rbf-1	WBGene00004316	F37A4.7	III_+_6698910_6699075_6699130_6699242_6699333_6699583 3_Junction_85894_Junction_85898 J001 3_Junction_85893_Junction_85896 J002 5_Junction_85892_Junction_85893_Junction_85894 J003																																																																																																2.7295831296%	0.8941186736%	2.7659110635%	0.384519225%																																																																														0%	1.5625%	0%	0%
rbf-1 III_+_6698910_6699075_6699130_6699242_6699333_6699583 3_Junction_85894_Junction_85898 J002 3_Junction_85893_Junction_85896 J001 5_Junction_85892_Junction_85893_Junction_85894 J001	rbf-1	WBGene00004316	F37A4.7	III_+_6698910_6699075_6699130_6699242_6699333_6699583 3_Junction_85894_Junction_85898 J002 3_Junction_85893_Junction_85896 J001 5_Junction_85892_Junction_85893_Junction_85894 J001																																																																																																13.6208813312%	15.2225207118%	13.580495038%	19.76219025%																																																																														21.875%	21.09375%	9.527143%	17.132158%
rbf-1 III_+_6698910_6699075_6699130_6699242_6699333_6699583 3_Junction_85894_Junction_85898 J002 3_Junction_85893_Junction_85896 J001 5_Junction_85892_Junction_85893_Junction_85894 J002	rbf-1	WBGene00004316	F37A4.7	III_+_6698910_6699075_6699130_6699242_6699333_6699583 3_Junction_85894_Junction_85898 J002 3_Junction_85893_Junction_85896 J001 5_Junction_85892_Junction_85893_Junction_85894 J002																																																																																																6.9194715392%	9.8728666146%	11.6958408985%	8.697213525%																																																																														28.125%	21.09375%	57.142857%	53.837842%
rbf-1 III_+_6698910_6699075_6699130_6699242_6699333_6699583 3_Junction_85894_Junction_85898 J002 3_Junction_85893_Junction_85896 J001 5_Junction_85892_Junction_85893_Junction_85894 J003	rbf-1	WBGene00004316	F37A4.7	III_+_6698910_6699075_6699130_6699242_6699333_6699583 3_Junction_85894_Junction_85898 J002 3_Junction_85893_Junction_85896 J001 5_Junction_85892_Junction_85893_Junction_85894 J003																																																																																																6.0525431296%	4.5261746736%	9.0525190635%	2.370846225%																																																																														0%	14.0625%	0%	0%
rbf-1 III_+_6698910_6699075_6699130_6699242_6699333_6699583 3_Junction_85894_Junction_85898 J002 3_Junction_85893_Junction_85896 J002 5_Junction_85892_Junction_85893_Junction_85894 J001	rbf-1	WBGene00004316	F37A4.7	III_+_6698910_6699075_6699130_6699242_6699333_6699583 3_Junction_85894_Junction_85898 J002 3_Junction_85893_Junction_85896 J002 5_Junction_85892_Junction_85893_Junction_85894 J001																																																																																																28.5229346688%	31.7171052882%	18.838924962%	39.53030975%																																																																														21.875%	7.03125%	4.762857%	7.007842%
rbf-1 III_+_6698910_6699075_6699130_6699242_6699333_6699583 3_Junction_85894_Junction_85898 J002 3_Junction_85893_Junction_85896 J002 5_Junction_85892_Junction_85893_Junction_85894 J002	rbf-1	WBGene00004316	F37A4.7	III_+_6698910_6699075_6699130_6699242_6699333_6699583 3_Junction_85894_Junction_85898 J002 3_Junction_85893_Junction_85896 J002 5_Junction_85892_Junction_85893_Junction_85894 J002																																																																																																14.4897844608%	20.5707553854%	16.2245241015%	17.397036475%																																																																														28.125%	7.03125%	28.567143%	22.022158%
rbf-1 III_+_6698910_6699075_6699130_6699242_6699333_6699583 3_Junction_85894_Junction_85898 J002 3_Junction_85893_Junction_85896 J002 5_Junction_85892_Junction_85893_Junction_85894 J003	rbf-1	WBGene00004316	F37A4.7	III_+_6698910_6699075_6699130_6699242_6699333_6699583 3_Junction_85894_Junction_85898 J002 3_Junction_85893_Junction_85896 J002 5_Junction_85892_Junction_85893_Junction_85894 J003																																																																																																12.6743848704%	9.4305773264%	12.5576959365%	4.742403775%																																																																														0%	4.6875%	0%	0%
rbf-1 III_+_6698910_6699075_6699130_6699242_6699333_6699583 3_Junction_85983_Junction_85989 J001 3_Junction_85982_Junction_85986 J001 5_Junction_85979_Junction_85982_Junction_85983 J001	rbf-1	WBGene00004316	F37A4.7	III_+_6698910_6699075_6699130_6699242_6699333_6699583 3_Junction_85983_Junction_85989 J001 3_Junction_85982_Junction_85986 J001 5_Junction_85979_Junction_85982_Junction_85983 J001														2.2753740888%	16.46433%	0.8309490112%	1.608377274%	1.4616681384%	0.9893461464%																																																																																																																																											0.2811737208%	0%	0.1112536512%	0%	0%
rbf-1 III_+_6698910_6699075_6699130_6699242_6699333_6699583 3_Junction_85983_Junction_85989 J001 3_Junction_85982_Junction_85986 J001 5_Junction_85979_Junction_85982_Junction_85983 J002	rbf-1	WBGene00004316	F37A4.7	III_+_6698910_6699075_6699130_6699242_6699333_6699583 3_Junction_85983_Junction_85989 J001 3_Junction_85982_Junction_85986 J001 5_Junction_85979_Junction_85982_Junction_85983 J002														2.1556468668%	5.83491%	0.6123564832%	1.968741936%	1.2259436568%	0.5937093504%																																																																																																																																											4.2195185584%	0%	0.7082568384%	0%	0%
rbf-1 III_+_6698910_6699075_6699130_6699242_6699333_6699583 3_Junction_85983_Junction_85989 J001 3_Junction_85982_Junction_85986 J001 5_Junction_85979_Junction_85982_Junction_85983 J003	rbf-1	WBGene00004316	F37A4.7	III_+_6698910_6699075_6699130_6699242_6699333_6699583 3_Junction_85983_Junction_85989 J001 3_Junction_85982_Junction_85986 J001 5_Junction_85979_Junction_85982_Junction_85983 J003														1.1376870444%	21.05076%	0.0437185056%	0.50402079%	0.2515962048%	0.1113205032%																																																																																																																																											0.2811737208%	0%	0.0101215104%	0%	0%
rbf-1 III_+_6698910_6699075_6699130_6699242_6699333_6699583 3_Junction_85983_Junction_85989 J001 3_Junction_85982_Junction_85986 J002 5_Junction_85979_Junction_85982_Junction_85983 J001	rbf-1	WBGene00004316	F37A4.7	III_+_6698910_6699075_6699130_6699242_6699333_6699583 3_Junction_85983_Junction_85989 J001 3_Junction_85982_Junction_85986 J002 5_Junction_85979_Junction_85982_Junction_85983 J001														2.9710499112%	0%	0.8901549888%	1.784823726%	1.6116458616%	1.7316278536%																																																																																																																																											0.0281142792%	0%	0.0174823488%	0%	0%
rbf-1 III_+_6698910_6699075_6699130_6699242_6699333_6699583 3_Junction_85983_Junction_85989 J001 3_Junction_85982_Junction_85986 J002 5_Junction_85979_Junction_85982_Junction_85983 J002	rbf-1	WBGene00004316	F37A4.7	III_+_6698910_6699075_6699130_6699242_6699333_6699583 3_Junction_85983_Junction_85989 J001 3_Junction_85982_Junction_85986 J002 5_Junction_85979_Junction_85982_Junction_85983 J002														2.8147171332%	0%	0.6559875168%	2.184722064%	1.3517343432%	1.0391546496%																																																																																																																																											0.4219054416%	0%	0.1112951616%	0%	0%
rbf-1 III_+_6698910_6699075_6699130_6699242_6699333_6699583 3_Junction_85983_Junction_85989 J001 3_Junction_85982_Junction_85986 J002 5_Junction_85979_Junction_85982_Junction_85983 J003	rbf-1	WBGene00004316	F37A4.7	III_+_6698910_6699075_6699130_6699242_6699333_6699583 3_Junction_85983_Junction_85989 J001 3_Junction_85982_Junction_85986 J002 5_Junction_85979_Junction_85982_Junction_85983 J003														1.4855249556%	0%	0.0468334944%	0.55931421%	0.2774117952%	0.1948414968%																																																																																																																																											0.0281142792%	0%	0.0015904896%	0%	0%
rbf-1 III_+_6698910_6699075_6699130_6699242_6699333_6699583 3_Junction_85983_Junction_85989 J002 3_Junction_85982_Junction_85986 J001 5_Junction_85979_Junction_85982_Junction_85983 J001	rbf-1	WBGene00004316	F37A4.7	III_+_6698910_6699075_6699130_6699242_6699333_6699583 3_Junction_85983_Junction_85989 J002 3_Junction_85982_Junction_85986 J001 5_Junction_85979_Junction_85982_Junction_85983 J001														15.4456079112%	21.51567%	26.1479149888%	17.071962726%	22.1899198616%	20.2412578536%																																																																																																																																											5.0643342792%	17.787668%	11.4776683488%	3.505026%	25.452%
rbf-1 III_+_6698910_6699075_6699130_6699242_6699333_6699583 3_Junction_85983_Junction_85989 J002 3_Junction_85982_Junction_85986 J001 5_Junction_85979_Junction_85982_Junction_85983 J002	rbf-1	WBGene00004316	F37A4.7	III_+_6698910_6699075_6699130_6699242_6699333_6699583 3_Junction_85983_Junction_85989 J002 3_Junction_85982_Junction_85986 J001 5_Junction_85979_Junction_85982_Junction_85983 J002														14.6328801332%	7.62509%	19.2693475168%	20.897018064%	18.6113323432%	12.1468346496%																																																																																																																																											75.9994654416%	64.032332%	73.0684971616%	94.674974%	44.548%
rbf-1 III_+_6698910_6699075_6699130_6699242_6699333_6699583 3_Junction_85983_Junction_85989 J002 3_Junction_85982_Junction_85986 J001 5_Junction_85979_Junction_85982_Junction_85983 J003	rbf-1	WBGene00004316	F37A4.7	III_+_6698910_6699075_6699130_6699242_6699333_6699583 3_Junction_85983_Junction_85989 J002 3_Junction_85982_Junction_85986 J001 5_Junction_85979_Junction_85982_Junction_85983 J003														7.7228039556%	27.50924%	1.3757134944%	5.34987921%	3.8195397952%	2.2775314968%																																																																																																																																											5.0643342792%	0%	1.0442024896%	0%	0%
rbf-1 III_+_6698910_6699075_6699130_6699242_6699333_6699583 3_Junction_85983_Junction_85989 J002 3_Junction_85982_Junction_85986 J002 5_Junction_85979_Junction_85982_Junction_85983 J001	rbf-1	WBGene00004316	F37A4.7	III_+_6698910_6699075_6699130_6699242_6699333_6699583 3_Junction_85983_Junction_85989 J002 3_Junction_85982_Junction_85986 J002 5_Junction_85979_Junction_85982_Junction_85983 J001														20.1679680888%	0%	28.0109810112%	18.944836274%	24.4667661384%	35.4277681464%																																																																																																																																											0.5063777208%	3.952332%	1.8035956512%	0.064974%	10.908%
rbf-1 III_+_6698910_6699075_6699130_6699242_6699333_6699583 3_Junction_85983_Junction_85989 J002 3_Junction_85982_Junction_85986 J002 5_Junction_85979_Junction_85982_Junction_85983 J002	rbf-1	WBGene00004316	F37A4.7	III_+_6698910_6699075_6699130_6699242_6699333_6699583 3_Junction_85983_Junction_85989 J002 3_Junction_85982_Junction_85986 J002 5_Junction_85979_Junction_85982_Junction_85983 J002														19.1067558668%	0%	20.6423084832%	23.189517936%	20.5209896568%	21.2603013504%																																																																																																																																											7.5991105584%	14.227668%	11.4819508384%	1.755026%	19.092%
rbf-1 III_+_6698910_6699075_6699130_6699242_6699333_6699583 3_Junction_85983_Junction_85989 J002 3_Junction_85982_Junction_85986 J002 5_Junction_85979_Junction_85982_Junction_85983 J003	rbf-1	WBGene00004316	F37A4.7	III_+_6698910_6699075_6699130_6699242_6699333_6699583 3_Junction_85983_Junction_85989 J002 3_Junction_85982_Junction_85986 J002 5_Junction_85979_Junction_85982_Junction_85983 J003														10.0839840444%	0%	1.4737345056%	5.93678579%	4.2114522048%	3.9863065032%																																																																																																																																											0.5063777208%	0%	0.1640855104%	0%	0%
rbf-1 III_+_6698910_6699075_6699130_6699242_6699333_6699583 3_Junction_86096_Junction_86099 J001 3_Junction_86095_Junction_86098 J001 5_Junction_86093_Junction_86095_Junction_86096 J001	rbf-1	WBGene00004316	F37A4.7	III_+_6698910_6699075_6699130_6699242_6699333_6699583 3_Junction_86096_Junction_86099 J001 3_Junction_86095_Junction_86098 J001 5_Junction_86093_Junction_86095_Junction_86096 J001																																																																																																																																																									1.349436348%	1.6564285218%	2.0372021124%	1.729690924%	1.328593725%	0.2811737208%	0%	0.1112536512%	0%	0%
rbf-1 III_+_6698910_6699075_6699130_6699242_6699333_6699583 3_Junction_86096_Junction_86099 J001 3_Junction_86095_Junction_86098 J001 5_Junction_86093_Junction_86095_Junction_86096 J002	rbf-1	WBGene00004316	F37A4.7	III_+_6698910_6699075_6699130_6699242_6699333_6699583 3_Junction_86096_Junction_86099 J001 3_Junction_86095_Junction_86098 J001 5_Junction_86093_Junction_86095_Junction_86096 J002																																																																																																																																																									0.716945256%	0.8283626598%	2.68915047%	1.0378145544%	1.10176065%	4.2195185584%	0%	0.7082568384%	0%	0%
rbf-1 III_+_6698910_6699075_6699130_6699242_6699333_6699583 3_Junction_86096_Junction_86099 J001 3_Junction_86095_Junction_86098 J001 5_Junction_86093_Junction_86095_Junction_86096 J003	rbf-1	WBGene00004316	F37A4.7	III_+_6698910_6699075_6699130_6699242_6699333_6699583 3_Junction_86096_Junction_86099 J001 3_Junction_86095_Junction_86098 J001 5_Junction_86093_Junction_86095_Junction_86096 J003																																																																																																																																																									0.548298396%	0.4831868184%	0.7333053972%	0.4149985216%	0.162023625%	0.2811737208%	0%	0.0101215104%	0%	0%
rbf-1 III_+_6698910_6699075_6699130_6699242_6699333_6699583 3_Junction_86096_Junction_86099 J001 3_Junction_86095_Junction_86098 J002 5_Junction_86093_Junction_86095_Junction_86096 J001	rbf-1	WBGene00004316	F37A4.7	III_+_6698910_6699075_6699130_6699242_6699333_6699583 3_Junction_86096_Junction_86099 J001 3_Junction_86095_Junction_86098 J002 5_Junction_86093_Junction_86095_Junction_86096 J001																																																																																																																																																									4.921178652%	4.0027054782%	1.9139268876%	3.286814076%	1.485031275%	0.0281142792%	0%	0.0174823488%	0%	0%
rbf-1 III_+_6698910_6699075_6699130_6699242_6699333_6699583 3_Junction_86096_Junction_86099 J001 3_Junction_86095_Junction_86098 J002 5_Junction_86093_Junction_86095_Junction_86096 J002	rbf-1	WBGene00004316	F37A4.7	III_+_6698910_6699075_6699130_6699242_6699333_6699583 3_Junction_86096_Junction_86099 J001 3_Junction_86095_Junction_86098 J002 5_Junction_86093_Junction_86095_Junction_86096 J002																																																																																																																																																									2.614584744%	2.0017113402%	2.52642453%	1.9720884456%	1.23148935%	0.4219054416%	0%	0.1112951616%	0%	0%
rbf-1 III_+_6698910_6699075_6699130_6699242_6699333_6699583 3_Junction_86096_Junction_86099 J001 3_Junction_86095_Junction_86098 J002 5_Junction_86093_Junction_86095_Junction_86096 J003	rbf-1	WBGene00004316	F37A4.7	III_+_6698910_6699075_6699130_6699242_6699333_6699583 3_Junction_86096_Junction_86099 J001 3_Junction_86095_Junction_86098 J002 5_Junction_86093_Junction_86095_Junction_86096 J003																																																																																																																																																									1.999556604%	1.1676051816%	0.6889316028%	0.7885934784%	0.181101375%	0.0281142792%	0%	0.0015904896%	0%	0%
rbf-1 III_+_6698910_6699075_6699130_6699242_6699333_6699583 3_Junction_86096_Junction_86099 J002 3_Junction_86095_Junction_86098 J001 5_Junction_86093_Junction_86095_Junction_86096 J001	rbf-1	WBGene00004316	F37A4.7	III_+_6698910_6699075_6699130_6699242_6699333_6699583 3_Junction_86096_Junction_86099 J002 3_Junction_86095_Junction_86098 J001 5_Junction_86093_Junction_86095_Junction_86096 J001																																																																																																																																																									9.757035652%	14.6791584782%	17.1998338876%	17.010189076%	22.871656275%	5.0643342792%	17.787668%	11.4776683488%	3.505026%	25.452%
rbf-1 III_+_6698910_6699075_6699130_6699242_6699333_6699583 3_Junction_86096_Junction_86099 J002 3_Junction_86095_Junction_86098 J001 5_Junction_86093_Junction_86095_Junction_86096 J002	rbf-1	WBGene00004316	F37A4.7	III_+_6698910_6699075_6699130_6699242_6699333_6699583 3_Junction_86096_Junction_86099 J002 3_Junction_86095_Junction_86098 J001 5_Junction_86093_Junction_86095_Junction_86096 J002																																																																																																																																																									5.183838744%	7.3408943402%	22.70414953%	10.2061134456%	18.96673935%	75.9994654416%	64.032332%	73.0684971616%	94.674974%	44.548%
rbf-1 III_+_6698910_6699075_6699130_6699242_6699333_6699583 3_Junction_86096_Junction_86099 J002 3_Junction_86095_Junction_86098 J001 5_Junction_86093_Junction_86095_Junction_86096 J003	rbf-1	WBGene00004316	F37A4.7	III_+_6698910_6699075_6699130_6699242_6699333_6699583 3_Junction_86096_Junction_86099 J002 3_Junction_86095_Junction_86098 J001 5_Junction_86093_Junction_86095_Junction_86096 J003																																																																																																																																																									3.964445604%	4.2819691816%	6.1912026028%	4.0811934784%	2.789226375%	5.0643342792%	0%	1.0442024896%	0%	0%
rbf-1 III_+_6698910_6699075_6699130_6699242_6699333_6699583 3_Junction_86096_Junction_86099 J002 3_Junction_86095_Junction_86098 J002 5_Junction_86093_Junction_86095_Junction_86096 J001	rbf-1	WBGene00004316	F37A4.7	III_+_6698910_6699075_6699130_6699242_6699333_6699583 3_Junction_86096_Junction_86099 J002 3_Junction_86095_Junction_86098 J002 5_Junction_86093_Junction_86095_Junction_86096 J001																																																																																																																																																									35.582349348%	35.4717075218%	16.1590371124%	32.323305924%	25.564718725%	0.5063777208%	3.952332%	1.8035956512%	0.064974%	10.908%
rbf-1 III_+_6698910_6699075_6699130_6699242_6699333_6699583 3_Junction_86096_Junction_86099 J002 3_Junction_86095_Junction_86098 J002 5_Junction_86093_Junction_86095_Junction_86096 J002	rbf-1	WBGene00004316	F37A4.7	III_+_6698910_6699075_6699130_6699242_6699333_6699583 3_Junction_86096_Junction_86099 J002 3_Junction_86095_Junction_86098 J002 5_Junction_86093_Junction_86095_Junction_86096 J002																																																																																																																																																									18.904631256%	17.7390316598%	21.33027547%	19.3939835544%	21.20001065%	7.5991105584%	14.227668%	11.4819508384%	1.755026%	19.092%
rbf-1 III_+_6698910_6699075_6699130_6699242_6699333_6699583 3_Junction_86096_Junction_86099 J002 3_Junction_86095_Junction_86098 J002 5_Junction_86093_Junction_86095_Junction_86096 J003	rbf-1	WBGene00004316	F37A4.7	III_+_6698910_6699075_6699130_6699242_6699333_6699583 3_Junction_86096_Junction_86099 J002 3_Junction_86095_Junction_86098 J002 5_Junction_86093_Junction_86095_Junction_86096 J003																																																																																																																																																									14.457699396%	10.3472388184%	5.8165603972%	7.7552145216%	3.117648625%	0.5063777208%	0%	0.1640855104%	0%	0%
rbf-1 III_+_6698910_6699075_6699130_6699242_6699333_6699583 3_Junction_86228_Junction_86231 J001 3_Junction_86227_Junction_86229 J001 5_Junction_86226_Junction_86227_Junction_86228 J001	rbf-1	WBGene00004316	F37A4.7	III_+_6698910_6699075_6699130_6699242_6699333_6699583 3_Junction_86228_Junction_86231 J001 3_Junction_86227_Junction_86229 J001 5_Junction_86226_Junction_86227_Junction_86228 J001																																																																													0%	1.28930076%	0.7110383994%	0.274167936%																															2.75358825%	0%	2.175%	2.1999755124%
rbf-1 III_+_6698910_6699075_6699130_6699242_6699333_6699583 3_Junction_86228_Junction_86231 J001 3_Junction_86227_Junction_86229 J001 5_Junction_86226_Junction_86227_Junction_86228 J002	rbf-1	WBGene00004316	F37A4.7	III_+_6698910_6699075_6699130_6699242_6699333_6699583 3_Junction_86228_Junction_86231 J001 3_Junction_86227_Junction_86229 J001 5_Junction_86226_Junction_86227_Junction_86228 J002																																																																													0%	0.82365228%	0.2172156504%	0.0524289024%																															1.18010925%	0%	1.86441%	5.3991545625%
rbf-1 III_+_6698910_6699075_6699130_6699242_6699333_6699583 3_Junction_86228_Junction_86231 J001 3_Junction_86227_Junction_86229 J001 5_Junction_86226_Junction_86227_Junction_86228 J003	rbf-1	WBGene00004316	F37A4.7	III_+_6698910_6699075_6699130_6699242_6699333_6699583 3_Junction_86228_Junction_86231 J001 3_Junction_86227_Junction_86229 J001 5_Junction_86226_Junction_86227_Junction_86228 J003																																																																													0%	0.32244696%	0.1777319502%	0.0120911616%																															2.3602185%	0%	0.31059%	1.9993669251%
rbf-1 III_+_6698910_6699075_6699130_6699242_6699333_6699583 3_Junction_86228_Junction_86231 J001 3_Junction_86227_Junction_86229 J002 5_Junction_86226_Junction_86227_Junction_86228 J001	rbf-1	WBGene00004316	F37A4.7	III_+_6698910_6699075_6699130_6699242_6699333_6699583 3_Junction_86228_Junction_86231 J001 3_Junction_86227_Junction_86229 J002 5_Junction_86226_Junction_86227_Junction_86228 J001																																																																													0%	3.47529924%	3.8792676006%	1.539112064%																															9.17703675%	57.144%	2.175%	1.2219804876%
rbf-1 III_+_6698910_6699075_6699130_6699242_6699333_6699583 3_Junction_86228_Junction_86231 J001 3_Junction_86227_Junction_86229 J002 5_Junction_86226_Junction_86227_Junction_86228 J002	rbf-1	WBGene00004316	F37A4.7	III_+_6698910_6699075_6699130_6699242_6699333_6699583 3_Junction_86228_Junction_86231 J001 3_Junction_86227_Junction_86229 J002 5_Junction_86226_Junction_86227_Junction_86228 J002																																																																													0%	2.22014772%	1.1850803496%	0.2943230976%																															3.93301575%	0%	1.86441%	2.9989704375%
rbf-1 III_+_6698910_6699075_6699130_6699242_6699333_6699583 3_Junction_86228_Junction_86231 J001 3_Junction_86227_Junction_86229 J002 5_Junction_86226_Junction_86227_Junction_86228 J003	rbf-1	WBGene00004316	F37A4.7	III_+_6698910_6699075_6699130_6699242_6699333_6699583 3_Junction_86228_Junction_86231 J001 3_Junction_86227_Junction_86229 J002 5_Junction_86226_Junction_86227_Junction_86228 J003																																																																													0%	0.86915304%	0.9696660498%	0.0678768384%																															7.8660315%	38.096%	0.31059%	1.1105520749%
rbf-1 III_+_6698910_6699075_6699130_6699242_6699333_6699583 3_Junction_86228_Junction_86231 J002 3_Junction_86227_Junction_86229 J001 5_Junction_86226_Junction_86227_Junction_86228 J001	rbf-1	WBGene00004316	F37A4.7	III_+_6698910_6699075_6699130_6699242_6699333_6699583 3_Junction_86228_Junction_86231 J002 3_Junction_86227_Junction_86229 J001 5_Junction_86226_Junction_86227_Junction_86228 J001																																																																													13.712%	13.03626324%	9.2474826006%	11.965472064%																															7.34391175%	0%	22.825%	12.5352924876%
rbf-1 III_+_6698910_6699075_6699130_6699242_6699333_6699583 3_Junction_86228_Junction_86231 J002 3_Junction_86227_Junction_86229 J001 5_Junction_86226_Junction_86227_Junction_86228 J002	rbf-1	WBGene00004316	F37A4.7	III_+_6698910_6699075_6699130_6699242_6699333_6699583 3_Junction_86228_Junction_86231 J002 3_Junction_86227_Junction_86229 J001 5_Junction_86226_Junction_86227_Junction_86228 J002																																																																													3.428%	8.32803972%	2.8250203496%	2.2881470976%																															3.14739075%	0%	19.56559%	30.7639704375%
rbf-1 III_+_6698910_6699075_6699130_6699242_6699333_6699583 3_Junction_86228_Junction_86231 J002 3_Junction_86227_Junction_86229 J001 5_Junction_86226_Junction_86227_Junction_86228 J003	rbf-1	WBGene00004316	F37A4.7	III_+_6698910_6699075_6699130_6699242_6699333_6699583 3_Junction_86228_Junction_86231 J002 3_Junction_86227_Junction_86229 J001 5_Junction_86226_Junction_86227_Junction_86228 J003																																																																													0%	3.26029704%	2.3115110498%	0.5276928384%																															6.2947815%	0%	3.25941%	11.3922400749%
rbf-1 III_+_6698910_6699075_6699130_6699242_6699333_6699583 3_Junction_86228_Junction_86231 J002 3_Junction_86227_Junction_86229 J002 5_Junction_86226_Junction_86227_Junction_86228 J001	rbf-1	WBGene00004316	F37A4.7	III_+_6698910_6699075_6699130_6699242_6699333_6699583 3_Junction_86228_Junction_86231 J002 3_Junction_86227_Junction_86229 J002 5_Junction_86226_Junction_86227_Junction_86228 J001																																																																													66.288%	35.13913676%	50.4522113994%	67.171247936%																															24.47546325%	2.856%	22.825%	6.9627515124%
rbf-1 III_+_6698910_6699075_6699130_6699242_6699333_6699583 3_Junction_86228_Junction_86231 J002 3_Junction_86227_Junction_86229 J002 5_Junction_86226_Junction_86227_Junction_86228 J002	rbf-1	WBGene00004316	F37A4.7	III_+_6698910_6699075_6699130_6699242_6699333_6699583 3_Junction_86228_Junction_86231 J002 3_Junction_86227_Junction_86229 J002 5_Junction_86226_Junction_86227_Junction_86228 J002																																																																													16.572%	22.44816028%	15.4126836504%	12.8451009024%																															10.48948425%	0%	19.56559%	17.0879045625%
rbf-1 III_+_6698910_6699075_6699130_6699242_6699333_6699583 3_Junction_86228_Junction_86231 J002 3_Junction_86227_Junction_86229 J002 5_Junction_86226_Junction_86227_Junction_86228 J003	rbf-1	WBGene00004316	F37A4.7	III_+_6698910_6699075_6699130_6699242_6699333_6699583 3_Junction_86228_Junction_86231 J002 3_Junction_86227_Junction_86229 J002 5_Junction_86226_Junction_86227_Junction_86228 J003																																																																													0%	8.78810296%	12.6110909502%	2.9623391616%																															20.9789685%	1.904%	3.25941%	6.3278409251%
rbf-1 III_+_6698910_6699075_6699130_6699242_6699333_6699583 3_Junction_86370_Junction_86374 J001 3_Junction_86369_Junction_86372 J001 5_Junction_86368_Junction_86369_Junction_86370 J001	rbf-1	WBGene00004316	F37A4.7	III_+_6698910_6699075_6699130_6699242_6699333_6699583 3_Junction_86370_Junction_86374 J001 3_Junction_86369_Junction_86372 J001 5_Junction_86368_Junction_86369_Junction_86370 J001																																																																																																2.9334226688%	1.4432562882%	2.991188962%	1.60233975%	0%	1.58204832%	0.50492625%	1.38902775%
rbf-1 III_+_6698910_6699075_6699130_6699242_6699333_6699583 3_Junction_86370_Junction_86374 J001 3_Junction_86369_Junction_86372 J001 5_Junction_86368_Junction_86369_Junction_86370 J002	rbf-1	WBGene00004316	F37A4.7	III_+_6698910_6699075_6699130_6699242_6699333_6699583 3_Junction_86370_Junction_86374 J001 3_Junction_86369_Junction_86372 J001 5_Junction_86368_Junction_86369_Junction_86370 J002																																																																																																1.4901924608%	0.9360523854%	2.5760821015%	0.705179475%	0%	7.12127472%	3.282020625%	2.7780555%
rbf-1 III_+_6698910_6699075_6699130_6699242_6699333_6699583 3_Junction_86370_Junction_86374 J001 3_Junction_86369_Junction_86372 J001 5_Junction_86368_Junction_86369_Junction_86370 J003	rbf-1	WBGene00004316	F37A4.7	III_+_6698910_6699075_6699130_6699242_6699333_6699583 3_Junction_86370_Junction_86374 J001 3_Junction_86369_Junction_86372 J001 5_Junction_86368_Junction_86369_Junction_86370 J003																																																																																																1.3034888704%	0.4291293264%	1.9938739365%	0.192230775%	0%	1.58204832%	0.252463125%	1.38902775%
rbf-1 III_+_6698910_6699075_6699130_6699242_6699333_6699583 3_Junction_86370_Junction_86374 J001 3_Junction_86369_Junction_86372 J002 5_Junction_86368_Junction_86369_Junction_86370 J001	rbf-1	WBGene00004316	F37A4.7	III_+_6698910_6699075_6699130_6699242_6699333_6699583 3_Junction_86370_Junction_86374 J001 3_Junction_86369_Junction_86372 J002 5_Junction_86368_Junction_86369_Junction_86370 J001																																																																																																6.1427613312%	3.0071177118%	4.149391038%	3.20516025%	0%	0.87875168%	0.03882375%	2.77847225%
rbf-1 III_+_6698910_6699075_6699130_6699242_6699333_6699583 3_Junction_86370_Junction_86374 J001 3_Junction_86369_Junction_86372 J002 5_Junction_86368_Junction_86369_Junction_86370 J002	rbf-1	WBGene00004316	F37A4.7	III_+_6698910_6699075_6699130_6699242_6699333_6699583 3_Junction_86370_Junction_86374 J001 3_Junction_86369_Junction_86372 J002 5_Junction_86368_Junction_86369_Junction_86370 J002																																																																																																3.1205515392%	1.9503256146%	3.5735528985%	1.410570525%	0%	3.95552528%	0.252354375%	5.5569445%
rbf-1 III_+_6698910_6699075_6699130_6699242_6699333_6699583 3_Junction_86370_Junction_86374 J001 3_Junction_86369_Junction_86372 J002 5_Junction_86368_Junction_86369_Junction_86370 J003	rbf-1	WBGene00004316	F37A4.7	III_+_6698910_6699075_6699130_6699242_6699333_6699583 3_Junction_86370_Junction_86374 J001 3_Junction_86369_Junction_86372 J002 5_Junction_86368_Junction_86369_Junction_86370 J003																																																																																																2.7295831296%	0.8941186736%	2.7659110635%	0.384519225%	0%	0.87875168%	0.019411875%	2.77847225%
rbf-1 III_+_6698910_6699075_6699130_6699242_6699333_6699583 3_Junction_86370_Junction_86374 J002 3_Junction_86369_Junction_86372 J001 5_Junction_86368_Junction_86369_Junction_86370 J001	rbf-1	WBGene00004316	F37A4.7	III_+_6698910_6699075_6699130_6699242_6699333_6699583 3_Junction_86370_Junction_86374 J002 3_Junction_86369_Junction_86372 J001 5_Junction_86368_Junction_86369_Junction_86370 J001																																																																																																13.6208813312%	15.2225207118%	13.580495038%	19.76219025%	25%	8.30575368%	11.10257375%	6.94347225%
rbf-1 III_+_6698910_6699075_6699130_6699242_6699333_6699583 3_Junction_86370_Junction_86374 J002 3_Junction_86369_Junction_86372 J001 5_Junction_86368_Junction_86369_Junction_86370 J002	rbf-1	WBGene00004316	F37A4.7	III_+_6698910_6699075_6699130_6699242_6699333_6699583 3_Junction_86370_Junction_86374 J002 3_Junction_86369_Junction_86372 J001 5_Junction_86368_Junction_86369_Junction_86370 J002																																																																																																6.9194715392%	9.8728666146%	11.6958408985%	8.697213525%	25%	37.38669228%	72.166729375%	13.8869445%
rbf-1 III_+_6698910_6699075_6699130_6699242_6699333_6699583 3_Junction_86370_Junction_86374 J002 3_Junction_86369_Junction_86372 J001 5_Junction_86368_Junction_86369_Junction_86370 J003	rbf-1	WBGene00004316	F37A4.7	III_+_6698910_6699075_6699130_6699242_6699333_6699583 3_Junction_86370_Junction_86374 J002 3_Junction_86369_Junction_86372 J001 5_Junction_86368_Junction_86369_Junction_86370 J003																																																																																																6.0525431296%	4.5261746736%	9.0525190635%	2.370846225%	0%	8.30575368%	5.551286875%	6.94347225%
rbf-1 III_+_6698910_6699075_6699130_6699242_6699333_6699583 3_Junction_86370_Junction_86374 J002 3_Junction_86369_Junction_86372 J002 5_Junction_86368_Junction_86369_Junction_86370 J001	rbf-1	WBGene00004316	F37A4.7	III_+_6698910_6699075_6699130_6699242_6699333_6699583 3_Junction_86370_Junction_86374 J002 3_Junction_86369_Junction_86372 J002 5_Junction_86368_Junction_86369_Junction_86370 J001																																																																																																28.5229346688%	31.7171052882%	18.838924962%	39.53030975%	25%	4.61344632%	0.85367625%	13.88902775%
rbf-1 III_+_6698910_6699075_6699130_6699242_6699333_6699583 3_Junction_86370_Junction_86374 J002 3_Junction_86369_Junction_86372 J002 5_Junction_86368_Junction_86369_Junction_86370 J002	rbf-1	WBGene00004316	F37A4.7	III_+_6698910_6699075_6699130_6699242_6699333_6699583 3_Junction_86370_Junction_86374 J002 3_Junction_86369_Junction_86372 J002 5_Junction_86368_Junction_86369_Junction_86370 J002																																																																																																14.4897844608%	20.5707553854%	16.2245241015%	17.397036475%	25%	20.76650772%	5.548895625%	27.7780555%
rbf-1 III_+_6698910_6699075_6699130_6699242_6699333_6699583 3_Junction_86370_Junction_86374 J002 3_Junction_86369_Junction_86372 J002 5_Junction_86368_Junction_86369_Junction_86370 J003	rbf-1	WBGene00004316	F37A4.7	III_+_6698910_6699075_6699130_6699242_6699333_6699583 3_Junction_86370_Junction_86374 J002 3_Junction_86369_Junction_86372 J002 5_Junction_86368_Junction_86369_Junction_86370 J003																																																																																																12.6743848704%	9.4305773264%	12.5576959365%	4.742403775%	0%	4.61344632%	0.426838125%	13.88902775%
rbf-1 III_+_6698910_6699075_6699130_6699242_6699333_6699583 3_Junction_86481_Junction_86486 J001 3_Junction_86480_Junction_86483 J001 5_Junction_86479_Junction_86480_Junction_86481 J001	rbf-1	WBGene00004316	F37A4.7	III_+_6698910_6699075_6699130_6699242_6699333_6699583 3_Junction_86481_Junction_86486 J001 3_Junction_86480_Junction_86483 J001 5_Junction_86479_Junction_86480_Junction_86481 J001																																																																																																2.9334226688%	1.4432562882%	2.991188962%	1.60233975%																																															0.9067706687%	1.3901435028%	0%	0%
rbf-1 III_+_6698910_6699075_6699130_6699242_6699333_6699583 3_Junction_86481_Junction_86486 J001 3_Junction_86480_Junction_86483 J001 5_Junction_86479_Junction_86480_Junction_86481 J002	rbf-1	WBGene00004316	F37A4.7	III_+_6698910_6699075_6699130_6699242_6699333_6699583 3_Junction_86481_Junction_86486 J001 3_Junction_86480_Junction_86483 J001 5_Junction_86479_Junction_86480_Junction_86481 J002																																																																																																1.4901924608%	0.9360523854%	2.5760821015%	0.705179475%																																															1.8135413374%	1.7556449976%	0%	0%
rbf-1 III_+_6698910_6699075_6699130_6699242_6699333_6699583 3_Junction_86481_Junction_86486 J001 3_Junction_86480_Junction_86483 J001 5_Junction_86479_Junction_86480_Junction_86481 J003	rbf-1	WBGene00004316	F37A4.7	III_+_6698910_6699075_6699130_6699242_6699333_6699583 3_Junction_86481_Junction_86486 J001 3_Junction_86480_Junction_86483 J001 5_Junction_86479_Junction_86480_Junction_86481 J003																																																																																																1.3034888704%	0.4291293264%	1.9938739365%	0.192230775%																																															0.2266189939%	0.2926074996%	0%	0%
rbf-1 III_+_6698910_6699075_6699130_6699242_6699333_6699583 3_Junction_86481_Junction_86486 J001 3_Junction_86480_Junction_86483 J002 5_Junction_86479_Junction_86480_Junction_86481 J001	rbf-1	WBGene00004316	F37A4.7	III_+_6698910_6699075_6699130_6699242_6699333_6699583 3_Junction_86481_Junction_86486 J001 3_Junction_86480_Junction_86483 J002 5_Junction_86479_Junction_86480_Junction_86481 J001																																																																																																6.1427613312%	3.0071177118%	4.149391038%	3.20516025%																																															0.8501963313%	1.4480424972%	0%	0%
rbf-1 III_+_6698910_6699075_6699130_6699242_6699333_6699583 3_Junction_86481_Junction_86486 J001 3_Junction_86480_Junction_86483 J002 5_Junction_86479_Junction_86480_Junction_86481 J002	rbf-1	WBGene00004316	F37A4.7	III_+_6698910_6699075_6699130_6699242_6699333_6699583 3_Junction_86481_Junction_86486 J001 3_Junction_86480_Junction_86483 J002 5_Junction_86479_Junction_86480_Junction_86481 J002																																																																																																3.1205515392%	1.9503256146%	3.5735528985%	1.410570525%																																															1.7003926626%	1.8287670024%	0%	0%
rbf-1 III_+_6698910_6699075_6699130_6699242_6699333_6699583 3_Junction_86481_Junction_86486 J001 3_Junction_86480_Junction_86483 J002 5_Junction_86479_Junction_86480_Junction_86481 J003	rbf-1	WBGene00004316	F37A4.7	III_+_6698910_6699075_6699130_6699242_6699333_6699583 3_Junction_86481_Junction_86486 J001 3_Junction_86480_Junction_86483 J002 5_Junction_86479_Junction_86480_Junction_86481 J003																																																																																																2.7295831296%	0.8941186736%	2.7659110635%	0.384519225%																																															0.2124800061%	0.3047945004%	0%	0%
rbf-1 III_+_6698910_6699075_6699130_6699242_6699333_6699583 3_Junction_86481_Junction_86486 J002 3_Junction_86480_Junction_86483 J001 5_Junction_86479_Junction_86480_Junction_86481 J001	rbf-1	WBGene00004316	F37A4.7	III_+_6698910_6699075_6699130_6699242_6699333_6699583 3_Junction_86481_Junction_86486 J002 3_Junction_86480_Junction_86483 J001 5_Junction_86479_Junction_86480_Junction_86481 J001																																																																																																13.6208813312%	15.2225207118%	13.580495038%	19.76219025%																																															14.9736263313%	18.4124704972%	18.162497%	22.809758%
rbf-1 III_+_6698910_6699075_6699130_6699242_6699333_6699583 3_Junction_86481_Junction_86486 J002 3_Junction_86480_Junction_86483 J001 5_Junction_86479_Junction_86480_Junction_86481 J002	rbf-1	WBGene00004316	F37A4.7	III_+_6698910_6699075_6699130_6699242_6699333_6699583 3_Junction_86481_Junction_86486 J002 3_Junction_86480_Junction_86483 J001 5_Junction_86479_Junction_86480_Junction_86481 J002																																																																																																6.9194715392%	9.8728666146%	11.6958408985%	8.697213525%																																															29.9472526626%	23.2535430024%	7.647503%	9.330242%
rbf-1 III_+_6698910_6699075_6699130_6699242_6699333_6699583 3_Junction_86481_Junction_86486 J002 3_Junction_86480_Junction_86483 J001 5_Junction_86479_Junction_86480_Junction_86481 J003	rbf-1	WBGene00004316	F37A4.7	III_+_6698910_6699075_6699130_6699242_6699333_6699583 3_Junction_86481_Junction_86486 J002 3_Junction_86480_Junction_86483 J001 5_Junction_86479_Junction_86480_Junction_86481 J003																																																																																																6.0525431296%	4.5261746736%	9.0525190635%	2.370846225%																																															3.7421900061%	3.8755905004%	0%	0%
rbf-1 III_+_6698910_6699075_6699130_6699242_6699333_6699583 3_Junction_86481_Junction_86486 J002 3_Junction_86480_Junction_86483 J002 5_Junction_86479_Junction_86480_Junction_86481 J001	rbf-1	WBGene00004316	F37A4.7	III_+_6698910_6699075_6699130_6699242_6699333_6699583 3_Junction_86481_Junction_86486 J002 3_Junction_86480_Junction_86483 J002 5_Junction_86479_Junction_86480_Junction_86481 J001																																																																																																28.5229346688%	31.7171052882%	18.838924962%	39.53030975%																																															14.0394066687%	19.1793435028%	52.207503%	48.160242%
rbf-1 III_+_6698910_6699075_6699130_6699242_6699333_6699583 3_Junction_86481_Junction_86486 J002 3_Junction_86480_Junction_86483 J002 5_Junction_86479_Junction_86480_Junction_86481 J002	rbf-1	WBGene00004316	F37A4.7	III_+_6698910_6699075_6699130_6699242_6699333_6699583 3_Junction_86481_Junction_86486 J002 3_Junction_86480_Junction_86483 J002 5_Junction_86479_Junction_86480_Junction_86481 J002																																																																																																14.4897844608%	20.5707553854%	16.2245241015%	17.397036475%																																															28.0788133374%	24.2220449976%	21.982497%	19.699758%
rbf-1 III_+_6698910_6699075_6699130_6699242_6699333_6699583 3_Junction_86481_Junction_86486 J002 3_Junction_86480_Junction_86483 J002 5_Junction_86479_Junction_86480_Junction_86481 J003	rbf-1	WBGene00004316	F37A4.7	III_+_6698910_6699075_6699130_6699242_6699333_6699583 3_Junction_86481_Junction_86486 J002 3_Junction_86480_Junction_86483 J002 5_Junction_86479_Junction_86480_Junction_86481 J003																																																																																																12.6743848704%	9.4305773264%	12.5576959365%	4.742403775%																																															3.5087109939%	4.0370074996%	0%	0%
rbf-1 III_+_6698910_6699075_6699130_6699242_6699333_6699583 3_Junction_86485_Junction_86490 J001 3_Junction_86484_Junction_86488 J001 5_Junction_86483_Junction_86484_Junction_86485 J001	rbf-1	WBGene00004316	F37A4.7	III_+_6698910_6699075_6699130_6699242_6699333_6699583 3_Junction_86485_Junction_86490 J001 3_Junction_86484_Junction_86488 J001 5_Junction_86483_Junction_86484_Junction_86485 J001																																																																																																2.9334226688%	1.4432562882%	2.991188962%	1.60233975%								0%	0.3043205952%	0%
rbf-1 III_+_6698910_6699075_6699130_6699242_6699333_6699583 3_Junction_86485_Junction_86490 J001 3_Junction_86484_Junction_86488 J001 5_Junction_86483_Junction_86484_Junction_86485 J002	rbf-1	WBGene00004316	F37A4.7	III_+_6698910_6699075_6699130_6699242_6699333_6699583 3_Junction_86485_Junction_86490 J001 3_Junction_86484_Junction_86488 J001 5_Junction_86483_Junction_86484_Junction_86485 J002																																																																																																1.4901924608%	0.9360523854%	2.5760821015%	0.705179475%								0%	2.130495256%	0%
rbf-1 III_+_6698910_6699075_6699130_6699242_6699333_6699583 3_Junction_86485_Junction_86490 J001 3_Junction_86484_Junction_86488 J001 5_Junction_86483_Junction_86484_Junction_86485 J003	rbf-1	WBGene00004316	F37A4.7	III_+_6698910_6699075_6699130_6699242_6699333_6699583 3_Junction_86485_Junction_86490 J001 3_Junction_86484_Junction_86488 J001 5_Junction_86483_Junction_86484_Junction_86485 J003																																																																																																1.3034888704%	0.4291293264%	1.9938739365%	0.192230775%								0%	0.0760801488%	0%
rbf-1 III_+_6698910_6699075_6699130_6699242_6699333_6699583 3_Junction_86485_Junction_86490 J001 3_Junction_86484_Junction_86488 J002 5_Junction_86483_Junction_86484_Junction_86485 J001	rbf-1	WBGene00004316	F37A4.7	III_+_6698910_6699075_6699130_6699242_6699333_6699583 3_Junction_86485_Junction_86490 J001 3_Junction_86484_Junction_86488 J002 5_Junction_86483_Junction_86484_Junction_86485 J001																																																																																																6.1427613312%	3.0071177118%	4.149391038%	3.20516025%								0%	0.0326154048%	0%
rbf-1 III_+_6698910_6699075_6699130_6699242_6699333_6699583 3_Junction_86485_Junction_86490 J001 3_Junction_86484_Junction_86488 J002 5_Junction_86483_Junction_86484_Junction_86485 J002	rbf-1	WBGene00004316	F37A4.7	III_+_6698910_6699075_6699130_6699242_6699333_6699583 3_Junction_86485_Junction_86490 J001 3_Junction_86484_Junction_86488 J002 5_Junction_86483_Junction_86484_Junction_86485 J002																																																																																																3.1205515392%	1.9503256146%	3.5735528985%	1.410570525%								0%	0.228334744%	0%
rbf-1 III_+_6698910_6699075_6699130_6699242_6699333_6699583 3_Junction_86485_Junction_86490 J001 3_Junction_86484_Junction_86488 J002 5_Junction_86483_Junction_86484_Junction_86485 J003	rbf-1	WBGene00004316	F37A4.7	III_+_6698910_6699075_6699130_6699242_6699333_6699583 3_Junction_86485_Junction_86490 J001 3_Junction_86484_Junction_86488 J002 5_Junction_86483_Junction_86484_Junction_86485 J003																																																																																																2.7295831296%	0.8941186736%	2.7659110635%	0.384519225%								0%	0.0081538512%	0%
rbf-1 III_+_6698910_6699075_6699130_6699242_6699333_6699583 3_Junction_86485_Junction_86490 J002 3_Junction_86484_Junction_86488 J001 5_Junction_86483_Junction_86484_Junction_86485 J001	rbf-1	WBGene00004316	F37A4.7	III_+_6698910_6699075_6699130_6699242_6699333_6699583 3_Junction_86485_Junction_86490 J002 3_Junction_86484_Junction_86488 J001 5_Junction_86483_Junction_86484_Junction_86485 J001																																																																																																13.6208813312%	15.2225207118%	13.580495038%	19.76219025%								0%	10.6424634048%	12.09031%
rbf-1 III_+_6698910_6699075_6699130_6699242_6699333_6699583 3_Junction_86485_Junction_86490 J002 3_Junction_86484_Junction_86488 J001 5_Junction_86483_Junction_86484_Junction_86485 J002	rbf-1	WBGene00004316	F37A4.7	III_+_6698910_6699075_6699130_6699242_6699333_6699583 3_Junction_86485_Junction_86490 J002 3_Junction_86484_Junction_86488 J001 5_Junction_86483_Junction_86484_Junction_86485 J002																																																																																																6.9194715392%	9.8728666146%	11.6958408985%	8.697213525%								77.36%	74.506024744%	78.60969%
rbf-1 III_+_6698910_6699075_6699130_6699242_6699333_6699583 3_Junction_86485_Junction_86490 J002 3_Junction_86484_Junction_86488 J001 5_Junction_86483_Junction_86484_Junction_86485 J003	rbf-1	WBGene00004316	F37A4.7	III_+_6698910_6699075_6699130_6699242_6699333_6699583 3_Junction_86485_Junction_86490 J002 3_Junction_86484_Junction_86488 J001 5_Junction_86483_Junction_86484_Junction_86485 J003																																																																																																6.0525431296%	4.5261746736%	9.0525190635%	2.370846225%								0%	2.6606158512%	0%
rbf-1 III_+_6698910_6699075_6699130_6699242_6699333_6699583 3_Junction_86485_Junction_86490 J002 3_Junction_86484_Junction_86488 J002 5_Junction_86483_Junction_86484_Junction_86485 J001	rbf-1	WBGene00004316	F37A4.7	III_+_6698910_6699075_6699130_6699242_6699333_6699583 3_Junction_86485_Junction_86490 J002 3_Junction_86484_Junction_86488 J002 5_Junction_86483_Junction_86484_Junction_86485 J001																																																																																																28.5229346688%	31.7171052882%	18.838924962%	39.53030975%								0%	1.1406005952%	1.23969%
rbf-1 III_+_6698910_6699075_6699130_6699242_6699333_6699583 3_Junction_86485_Junction_86490 J002 3_Junction_86484_Junction_86488 J002 5_Junction_86483_Junction_86484_Junction_86485 J002	rbf-1	WBGene00004316	F37A4.7	III_+_6698910_6699075_6699130_6699242_6699333_6699583 3_Junction_86485_Junction_86490 J002 3_Junction_86484_Junction_86488 J002 5_Junction_86483_Junction_86484_Junction_86485 J002																																																																																																14.4897844608%	20.5707553854%	16.2245241015%	17.397036475%								22.64%	7.985145256%	8.06031%
rbf-1 III_+_6698910_6699075_6699130_6699242_6699333_6699583 3_Junction_86485_Junction_86490 J002 3_Junction_86484_Junction_86488 J002 5_Junction_86483_Junction_86484_Junction_86485 J003	rbf-1	WBGene00004316	F37A4.7	III_+_6698910_6699075_6699130_6699242_6699333_6699583 3_Junction_86485_Junction_86490 J002 3_Junction_86484_Junction_86488 J002 5_Junction_86483_Junction_86484_Junction_86485 J003																																																																																																12.6743848704%	9.4305773264%	12.5576959365%	4.742403775%								0%	0.2851501488%	0%
rbf-1 III_+_6698910_6699075_6699130_6699242_6699333_6699583 3_Junction_86531_Junction_86537 J001 3_Junction_86530_Junction_86534 J001 5_Junction_86527_Junction_86530_Junction_86531 J001	rbf-1	WBGene00004316	F37A4.7	III_+_6698910_6699075_6699130_6699242_6699333_6699583 3_Junction_86531_Junction_86537 J001 3_Junction_86530_Junction_86534 J001 5_Junction_86527_Junction_86530_Junction_86531 J001														2.2753740888%	16.46433%	0.8309490112%	1.608377274%	1.4616681384%	0.9893461464%																																			0.683232627%	0.3708603132%	0.4969597776%	1.458625%
rbf-1 III_+_6698910_6699075_6699130_6699242_6699333_6699583 3_Junction_86531_Junction_86537 J001 3_Junction_86530_Junction_86534 J001 5_Junction_86527_Junction_86530_Junction_86531 J002	rbf-1	WBGene00004316	F37A4.7	III_+_6698910_6699075_6699130_6699242_6699333_6699583 3_Junction_86531_Junction_86537 J001 3_Junction_86530_Junction_86534 J001 5_Junction_86527_Junction_86530_Junction_86531 J002														2.1556468668%	5.83491%	0.6123564832%	1.968741936%	1.2259436568%	0.5937093504%																																			3.2447231355%	0.5191317564%	1.8594640064%	10.210375%
rbf-1 III_+_6698910_6699075_6699130_6699242_6699333_6699583 3_Junction_86531_Junction_86537 J001 3_Junction_86530_Junction_86534 J001 5_Junction_86527_Junction_86530_Junction_86531 J003	rbf-1	WBGene00004316	F37A4.7	III_+_6698910_6699075_6699130_6699242_6699333_6699583 3_Junction_86531_Junction_86537 J001 3_Junction_86530_Junction_86534 J001 5_Junction_86527_Junction_86530_Junction_86531 J003														1.1376870444%	21.05076%	0.0437185056%	0.50402079%	0.2515962048%	0.1113205032%																																			0.284750466%	0.0185339304%	0.112328216%	2.91725%
rbf-1 III_+_6698910_6699075_6699130_6699242_6699333_6699583 3_Junction_86531_Junction_86537 J001 3_Junction_86530_Junction_86534 J002 5_Junction_86527_Junction_86530_Junction_86531 J001	rbf-1	WBGene00004316	F37A4.7	III_+_6698910_6699075_6699130_6699242_6699333_6699583 3_Junction_86531_Junction_86537 J001 3_Junction_86530_Junction_86534 J002 5_Junction_86527_Junction_86530_Junction_86531 J001														2.9710499112%	0%	0.8901549888%	1.784823726%	1.6116458616%	1.7316278536%																																			0.161829373%	0.2781776868%	0.1713562224%	0.208375%
rbf-1 III_+_6698910_6699075_6699130_6699242_6699333_6699583 3_Junction_86531_Junction_86537 J001 3_Junction_86530_Junction_86534 J002 5_Junction_86527_Junction_86530_Junction_86531 J002	rbf-1	WBGene00004316	F37A4.7	III_+_6698910_6699075_6699130_6699242_6699333_6699583 3_Junction_86531_Junction_86537 J001 3_Junction_86530_Junction_86534 J002 5_Junction_86527_Junction_86530_Junction_86531 J002														2.8147171332%	0%	0.6559875168%	2.184722064%	1.3517343432%	1.0391546496%																																			0.7685398645%	0.3893942436%	0.6411599936%	1.458625%
rbf-1 III_+_6698910_6699075_6699130_6699242_6699333_6699583 3_Junction_86531_Junction_86537 J001 3_Junction_86530_Junction_86534 J002 5_Junction_86527_Junction_86530_Junction_86531 J003	rbf-1	WBGene00004316	F37A4.7	III_+_6698910_6699075_6699130_6699242_6699333_6699583 3_Junction_86531_Junction_86537 J001 3_Junction_86530_Junction_86534 J002 5_Junction_86527_Junction_86530_Junction_86531 J003														1.4855249556%	0%	0.0468334944%	0.55931421%	0.2774117952%	0.1948414968%																																			0.067445534%	0.0139020696%	0.038731784%	0.41675%
rbf-1 III_+_6698910_6699075_6699130_6699242_6699333_6699583 3_Junction_86531_Junction_86537 J002 3_Junction_86530_Junction_86534 J001 5_Junction_86527_Junction_86530_Junction_86531 J001	rbf-1	WBGene00004316	F37A4.7	III_+_6698910_6699075_6699130_6699242_6699333_6699583 3_Junction_86531_Junction_86537 J002 3_Junction_86530_Junction_86534 J001 5_Junction_86527_Junction_86530_Junction_86531 J001														15.4456079112%	21.51567%	26.1479149888%	17.071962726%	22.1899198616%	20.2412578536%																																			12.430637373%	22.9536876868%	14.4717082224%	7.291375%
rbf-1 III_+_6698910_6699075_6699130_6699242_6699333_6699583 3_Junction_86531_Junction_86537 J002 3_Junction_86530_Junction_86534 J001 5_Junction_86527_Junction_86530_Junction_86531 J002	rbf-1	WBGene00004316	F37A4.7	III_+_6698910_6699075_6699130_6699242_6699333_6699583 3_Junction_86531_Junction_86537 J002 3_Junction_86530_Junction_86534 J001 5_Junction_86527_Junction_86530_Junction_86531 J002														14.6328801332%	7.62509%	19.2693475168%	20.897018064%	18.6113323432%	12.1468346496%																																			59.0340318645%	32.1306642436%	54.1484879936%	51.039625%
rbf-1 III_+_6698910_6699075_6699130_6699242_6699333_6699583 3_Junction_86531_Junction_86537 J002 3_Junction_86530_Junction_86534 J001 5_Junction_86527_Junction_86530_Junction_86531 J003	rbf-1	WBGene00004316	F37A4.7	III_+_6698910_6699075_6699130_6699242_6699333_6699583 3_Junction_86531_Junction_86537 J002 3_Junction_86530_Junction_86534 J001 5_Junction_86527_Junction_86530_Junction_86531 J003														7.7228039556%	27.50924%	1.3757134944%	5.34987921%	3.8195397952%	2.2775314968%																																			5.180709534%	1.1471220696%	3.271051784%	14.58275%
rbf-1 III_+_6698910_6699075_6699130_6699242_6699333_6699583 3_Junction_86531_Junction_86537 J002 3_Junction_86530_Junction_86534 J002 5_Junction_86527_Junction_86530_Junction_86531 J001	rbf-1	WBGene00004316	F37A4.7	III_+_6698910_6699075_6699130_6699242_6699333_6699583 3_Junction_86531_Junction_86537 J002 3_Junction_86530_Junction_86534 J002 5_Junction_86527_Junction_86530_Junction_86531 J001														20.1679680888%	0%	28.0109810112%	18.944836274%	24.4667661384%	35.4277681464%																																			2.944300627%	17.2172743132%	4.9899757776%	1.041625%
rbf-1 III_+_6698910_6699075_6699130_6699242_6699333_6699583 3_Junction_86531_Junction_86537 J002 3_Junction_86530_Junction_86534 J002 5_Junction_86527_Junction_86530_Junction_86531 J002	rbf-1	WBGene00004316	F37A4.7	III_+_6698910_6699075_6699130_6699242_6699333_6699583 3_Junction_86531_Junction_86537 J002 3_Junction_86530_Junction_86534 J002 5_Junction_86527_Junction_86530_Junction_86531 J002														19.1067558668%	0%	20.6423084832%	23.189517936%	20.5209896568%	21.2603013504%																																			13.9827051355%	24.1008097564%	18.6708880064%	7.291375%
rbf-1 III_+_6698910_6699075_6699130_6699242_6699333_6699583 3_Junction_86531_Junction_86537 J002 3_Junction_86530_Junction_86534 J002 5_Junction_86527_Junction_86530_Junction_86531 J003	rbf-1	WBGene00004316	F37A4.7	III_+_6698910_6699075_6699130_6699242_6699333_6699583 3_Junction_86531_Junction_86537 J002 3_Junction_86530_Junction_86534 J002 5_Junction_86527_Junction_86530_Junction_86531 J003														10.0839840444%	0%	1.4737345056%	5.93678579%	4.2114522048%	3.9863065032%																																			1.227094466%	0.8604419304%	1.127888216%	2.08325%
rbf-1 III_+_6698910_6699075_6699130_6699242_6699333_6699583 3_Junction_86993_Junction_86997 J001 3_Junction_86992_Junction_86996 J001 5_Junction_86990_Junction_86992_Junction_86993 J001	rbf-1	WBGene00004316	F37A4.7	III_+_6698910_6699075_6699130_6699242_6699333_6699583 3_Junction_86993_Junction_86997 J001 3_Junction_86992_Junction_86996 J001 5_Junction_86990_Junction_86992_Junction_86993 J001																																																						0.683232627%	0.3708603132%	0.4969597776%	1.458625%																																																																																																1.349436348%	1.6564285218%	2.0372021124%	1.729690924%	1.328593725%
rbf-1 III_+_6698910_6699075_6699130_6699242_6699333_6699583 3_Junction_86993_Junction_86997 J001 3_Junction_86992_Junction_86996 J001 5_Junction_86990_Junction_86992_Junction_86993 J002	rbf-1	WBGene00004316	F37A4.7	III_+_6698910_6699075_6699130_6699242_6699333_6699583 3_Junction_86993_Junction_86997 J001 3_Junction_86992_Junction_86996 J001 5_Junction_86990_Junction_86992_Junction_86993 J002																																																						3.2447231355%	0.5191317564%	1.8594640064%	10.210375%																																																																																																0.716945256%	0.8283626598%	2.68915047%	1.0378145544%	1.10176065%
rbf-1 III_+_6698910_6699075_6699130_6699242_6699333_6699583 3_Junction_86993_Junction_86997 J001 3_Junction_86992_Junction_86996 J001 5_Junction_86990_Junction_86992_Junction_86993 J003	rbf-1	WBGene00004316	F37A4.7	III_+_6698910_6699075_6699130_6699242_6699333_6699583 3_Junction_86993_Junction_86997 J001 3_Junction_86992_Junction_86996 J001 5_Junction_86990_Junction_86992_Junction_86993 J003																																																						0.284750466%	0.0185339304%	0.112328216%	2.91725%																																																																																																0.548298396%	0.4831868184%	0.7333053972%	0.4149985216%	0.162023625%
rbf-1 III_+_6698910_6699075_6699130_6699242_6699333_6699583 3_Junction_86993_Junction_86997 J001 3_Junction_86992_Junction_86996 J002 5_Junction_86990_Junction_86992_Junction_86993 J001	rbf-1	WBGene00004316	F37A4.7	III_+_6698910_6699075_6699130_6699242_6699333_6699583 3_Junction_86993_Junction_86997 J001 3_Junction_86992_Junction_86996 J002 5_Junction_86990_Junction_86992_Junction_86993 J001																																																						0.161829373%	0.2781776868%	0.1713562224%	0.208375%																																																																																																4.921178652%	4.0027054782%	1.9139268876%	3.286814076%	1.485031275%
rbf-1 III_+_6698910_6699075_6699130_6699242_6699333_6699583 3_Junction_86993_Junction_86997 J001 3_Junction_86992_Junction_86996 J002 5_Junction_86990_Junction_86992_Junction_86993 J002	rbf-1	WBGene00004316	F37A4.7	III_+_6698910_6699075_6699130_6699242_6699333_6699583 3_Junction_86993_Junction_86997 J001 3_Junction_86992_Junction_86996 J002 5_Junction_86990_Junction_86992_Junction_86993 J002																																																						0.7685398645%	0.3893942436%	0.6411599936%	1.458625%																																																																																																2.614584744%	2.0017113402%	2.52642453%	1.9720884456%	1.23148935%
rbf-1 III_+_6698910_6699075_6699130_6699242_6699333_6699583 3_Junction_86993_Junction_86997 J001 3_Junction_86992_Junction_86996 J002 5_Junction_86990_Junction_86992_Junction_86993 J003	rbf-1	WBGene00004316	F37A4.7	III_+_6698910_6699075_6699130_6699242_6699333_6699583 3_Junction_86993_Junction_86997 J001 3_Junction_86992_Junction_86996 J002 5_Junction_86990_Junction_86992_Junction_86993 J003																																																						0.067445534%	0.0139020696%	0.038731784%	0.41675%																																																																																																1.999556604%	1.1676051816%	0.6889316028%	0.7885934784%	0.181101375%
rbf-1 III_+_6698910_6699075_6699130_6699242_6699333_6699583 3_Junction_86993_Junction_86997 J002 3_Junction_86992_Junction_86996 J001 5_Junction_86990_Junction_86992_Junction_86993 J001	rbf-1	WBGene00004316	F37A4.7	III_+_6698910_6699075_6699130_6699242_6699333_6699583 3_Junction_86993_Junction_86997 J002 3_Junction_86992_Junction_86996 J001 5_Junction_86990_Junction_86992_Junction_86993 J001																																																						12.430637373%	22.9536876868%	14.4717082224%	7.291375%																																																																																																9.757035652%	14.6791584782%	17.1998338876%	17.010189076%	22.871656275%
rbf-1 III_+_6698910_6699075_6699130_6699242_6699333_6699583 3_Junction_86993_Junction_86997 J002 3_Junction_86992_Junction_86996 J001 5_Junction_86990_Junction_86992_Junction_86993 J002	rbf-1	WBGene00004316	F37A4.7	III_+_6698910_6699075_6699130_6699242_6699333_6699583 3_Junction_86993_Junction_86997 J002 3_Junction_86992_Junction_86996 J001 5_Junction_86990_Junction_86992_Junction_86993 J002																																																						59.0340318645%	32.1306642436%	54.1484879936%	51.039625%																																																																																																5.183838744%	7.3408943402%	22.70414953%	10.2061134456%	18.96673935%
rbf-1 III_+_6698910_6699075_6699130_6699242_6699333_6699583 3_Junction_86993_Junction_86997 J002 3_Junction_86992_Junction_86996 J001 5_Junction_86990_Junction_86992_Junction_86993 J003	rbf-1	WBGene00004316	F37A4.7	III_+_6698910_6699075_6699130_6699242_6699333_6699583 3_Junction_86993_Junction_86997 J002 3_Junction_86992_Junction_86996 J001 5_Junction_86990_Junction_86992_Junction_86993 J003																																																						5.180709534%	1.1471220696%	3.271051784%	14.58275%																																																																																																3.964445604%	4.2819691816%	6.1912026028%	4.0811934784%	2.789226375%
rbf-1 III_+_6698910_6699075_6699130_6699242_6699333_6699583 3_Junction_86993_Junction_86997 J002 3_Junction_86992_Junction_86996 J002 5_Junction_86990_Junction_86992_Junction_86993 J001	rbf-1	WBGene00004316	F37A4.7	III_+_6698910_6699075_6699130_6699242_6699333_6699583 3_Junction_86993_Junction_86997 J002 3_Junction_86992_Junction_86996 J002 5_Junction_86990_Junction_86992_Junction_86993 J001																																																						2.944300627%	17.2172743132%	4.9899757776%	1.041625%																																																																																																35.582349348%	35.4717075218%	16.1590371124%	32.323305924%	25.564718725%
rbf-1 III_+_6698910_6699075_6699130_6699242_6699333_6699583 3_Junction_86993_Junction_86997 J002 3_Junction_86992_Junction_86996 J002 5_Junction_86990_Junction_86992_Junction_86993 J002	rbf-1	WBGene00004316	F37A4.7	III_+_6698910_6699075_6699130_6699242_6699333_6699583 3_Junction_86993_Junction_86997 J002 3_Junction_86992_Junction_86996 J002 5_Junction_86990_Junction_86992_Junction_86993 J002																																																						13.9827051355%	24.1008097564%	18.6708880064%	7.291375%																																																																																																18.904631256%	17.7390316598%	21.33027547%	19.3939835544%	21.20001065%
rbf-1 III_+_6698910_6699075_6699130_6699242_6699333_6699583 3_Junction_86993_Junction_86997 J002 3_Junction_86992_Junction_86996 J002 5_Junction_86990_Junction_86992_Junction_86993 J003	rbf-1	WBGene00004316	F37A4.7	III_+_6698910_6699075_6699130_6699242_6699333_6699583 3_Junction_86993_Junction_86997 J002 3_Junction_86992_Junction_86996 J002 5_Junction_86990_Junction_86992_Junction_86993 J003																																																						1.227094466%	0.8604419304%	1.127888216%	2.08325%																																																																																																14.457699396%	10.3472388184%	5.8165603972%	7.7552145216%	3.117648625%
rbf-1 III_+_6698910_6699075_6699130_6699242_6699333_6699583 3_Junction_87960_Junction_87964 J001 3_Junction_87959_Junction_87962 J001 5_Junction_87958_Junction_87959_Junction_87960 J001	rbf-1	WBGene00004316	F37A4.7	III_+_6698910_6699075_6699130_6699242_6699333_6699583 3_Junction_87960_Junction_87964 J001 3_Junction_87959_Junction_87962 J001 5_Junction_87958_Junction_87959_Junction_87960 J001																																																																																									1.1534465124%	0%	0%					2.9334226688%	1.4432562882%	2.991188962%	1.60233975%
rbf-1 III_+_6698910_6699075_6699130_6699242_6699333_6699583 3_Junction_87960_Junction_87964 J001 3_Junction_87959_Junction_87962 J001 5_Junction_87958_Junction_87959_Junction_87960 J002	rbf-1	WBGene00004316	F37A4.7	III_+_6698910_6699075_6699130_6699242_6699333_6699583 3_Junction_87960_Junction_87964 J001 3_Junction_87959_Junction_87962 J001 5_Junction_87958_Junction_87959_Junction_87960 J002																																																																																									6.9223866192%	0%	0%					1.4901924608%	0.9360523854%	2.5760821015%	0.705179475%
rbf-1 III_+_6698910_6699075_6699130_6699242_6699333_6699583 3_Junction_87960_Junction_87964 J001 3_Junction_87959_Junction_87962 J001 5_Junction_87958_Junction_87959_Junction_87960 J003	rbf-1	WBGene00004316	F37A4.7	III_+_6698910_6699075_6699130_6699242_6699333_6699583 3_Junction_87960_Junction_87964 J001 3_Junction_87959_Junction_87962 J001 5_Junction_87958_Junction_87959_Junction_87960 J003																																																																																									0.4618908684%	0%	0%					1.3034888704%	0.4291293264%	1.9938739365%	0.192230775%
rbf-1 III_+_6698910_6699075_6699130_6699242_6699333_6699583 3_Junction_87960_Junction_87964 J001 3_Junction_87959_Junction_87962 J002 5_Junction_87958_Junction_87959_Junction_87960 J001	rbf-1	WBGene00004316	F37A4.7	III_+_6698910_6699075_6699130_6699242_6699333_6699583 3_Junction_87960_Junction_87964 J001 3_Junction_87959_Junction_87962 J002 5_Junction_87958_Junction_87959_Junction_87960 J001																																																																																									0.2691564876%	0%	0%					6.1427613312%	3.0071177118%	4.149391038%	3.20516025%
rbf-1 III_+_6698910_6699075_6699130_6699242_6699333_6699583 3_Junction_87960_Junction_87964 J001 3_Junction_87959_Junction_87962 J002 5_Junction_87958_Junction_87959_Junction_87960 J002	rbf-1	WBGene00004316	F37A4.7	III_+_6698910_6699075_6699130_6699242_6699333_6699583 3_Junction_87960_Junction_87964 J001 3_Junction_87959_Junction_87962 J002 5_Junction_87958_Junction_87959_Junction_87960 J002																																																																																									1.6153373808%	0%	0%					3.1205515392%	1.9503256146%	3.5735528985%	1.410570525%
rbf-1 III_+_6698910_6699075_6699130_6699242_6699333_6699583 3_Junction_87960_Junction_87964 J001 3_Junction_87959_Junction_87962 J002 5_Junction_87958_Junction_87959_Junction_87960 J003	rbf-1	WBGene00004316	F37A4.7	III_+_6698910_6699075_6699130_6699242_6699333_6699583 3_Junction_87960_Junction_87964 J001 3_Junction_87959_Junction_87962 J002 5_Junction_87958_Junction_87959_Junction_87960 J003																																																																																									0.1077821316%	0%	0%					2.7295831296%	0.8941186736%	2.7659110635%	0.384519225%
rbf-1 III_+_6698910_6699075_6699130_6699242_6699333_6699583 3_Junction_87960_Junction_87964 J002 3_Junction_87959_Junction_87962 J001 5_Junction_87958_Junction_87959_Junction_87960 J001	rbf-1	WBGene00004316	F37A4.7	III_+_6698910_6699075_6699130_6699242_6699333_6699583 3_Junction_87960_Junction_87964 J002 3_Junction_87959_Junction_87962 J001 5_Junction_87958_Junction_87959_Junction_87960 J001																																																																																									9.8004614876%	21%	10.631626%					13.6208813312%	15.2225207118%	13.580495038%	19.76219025%
rbf-1 III_+_6698910_6699075_6699130_6699242_6699333_6699583 3_Junction_87960_Junction_87964 J002 3_Junction_87959_Junction_87962 J001 5_Junction_87958_Junction_87959_Junction_87960 J002	rbf-1	WBGene00004316	F37A4.7	III_+_6698910_6699075_6699130_6699242_6699333_6699583 3_Junction_87960_Junction_87964 J002 3_Junction_87959_Junction_87962 J001 5_Junction_87958_Junction_87959_Junction_87960 J002																																																																																									58.8172773808%	63%	72.298374%					6.9194715392%	9.8728666146%	11.6958408985%	8.697213525%
rbf-1 III_+_6698910_6699075_6699130_6699242_6699333_6699583 3_Junction_87960_Junction_87964 J002 3_Junction_87959_Junction_87962 J001 5_Junction_87958_Junction_87959_Junction_87960 J003	rbf-1	WBGene00004316	F37A4.7	III_+_6698910_6699075_6699130_6699242_6699333_6699583 3_Junction_87960_Junction_87964 J002 3_Junction_87959_Junction_87962 J001 5_Junction_87958_Junction_87959_Junction_87960 J003																																																																																									3.9245371316%	0%	0%					6.0525431296%	4.5261746736%	9.0525190635%	2.370846225%
rbf-1 III_+_6698910_6699075_6699130_6699242_6699333_6699583 3_Junction_87960_Junction_87964 J002 3_Junction_87959_Junction_87962 J002 5_Junction_87958_Junction_87959_Junction_87960 J001	rbf-1	WBGene00004316	F37A4.7	III_+_6698910_6699075_6699130_6699242_6699333_6699583 3_Junction_87960_Junction_87964 J002 3_Junction_87959_Junction_87962 J002 5_Junction_87958_Junction_87959_Junction_87960 J001																																																																																									2.2869355124%	4%	2.188374%					28.5229346688%	31.7171052882%	18.838924962%	39.53030975%
rbf-1 III_+_6698910_6699075_6699130_6699242_6699333_6699583 3_Junction_87960_Junction_87964 J002 3_Junction_87959_Junction_87962 J002 5_Junction_87958_Junction_87959_Junction_87960 J002	rbf-1	WBGene00004316	F37A4.7	III_+_6698910_6699075_6699130_6699242_6699333_6699583 3_Junction_87960_Junction_87964 J002 3_Junction_87959_Junction_87962 J002 5_Junction_87958_Junction_87959_Junction_87960 J002																																																																																									13.7249986192%	12%	14.881626%					14.4897844608%	20.5707553854%	16.2245241015%	17.397036475%
rbf-1 III_+_6698910_6699075_6699130_6699242_6699333_6699583 3_Junction_87960_Junction_87964 J002 3_Junction_87959_Junction_87962 J002 5_Junction_87958_Junction_87959_Junction_87960 J003	rbf-1	WBGene00004316	F37A4.7	III_+_6698910_6699075_6699130_6699242_6699333_6699583 3_Junction_87960_Junction_87964 J002 3_Junction_87959_Junction_87962 J002 5_Junction_87958_Junction_87959_Junction_87960 J003																																																																																									0.9157898684%	0%	0%					12.6743848704%	9.4305773264%	12.5576959365%	4.742403775%
rbf-1 III_+_6698910_6699075_6699130_6699242_6699333_6699583 3_Junction_88963_Junction_88967 J001 3_Junction_88962_Junction_88965 J001 5_Junction_88961_Junction_88962_Junction_88963 J001	rbf-1	WBGene00004316	F37A4.7	III_+_6698910_6699075_6699130_6699242_6699333_6699583 3_Junction_88963_Junction_88967 J001 3_Junction_88962_Junction_88965 J001 5_Junction_88961_Junction_88962_Junction_88963 J001																																																																																																2.9334226688%	1.4432562882%	2.991188962%	1.60233975%												2.75358825%	0%	2.175%	2.1999755124%
rbf-1 III_+_6698910_6699075_6699130_6699242_6699333_6699583 3_Junction_88963_Junction_88967 J001 3_Junction_88962_Junction_88965 J001 5_Junction_88961_Junction_88962_Junction_88963 J002	rbf-1	WBGene00004316	F37A4.7	III_+_6698910_6699075_6699130_6699242_6699333_6699583 3_Junction_88963_Junction_88967 J001 3_Junction_88962_Junction_88965 J001 5_Junction_88961_Junction_88962_Junction_88963 J002																																																																																																1.4901924608%	0.9360523854%	2.5760821015%	0.705179475%												1.18010925%	0%	1.86441%	5.3991545625%
rbf-1 III_+_6698910_6699075_6699130_6699242_6699333_6699583 3_Junction_88963_Junction_88967 J001 3_Junction_88962_Junction_88965 J001 5_Junction_88961_Junction_88962_Junction_88963 J003	rbf-1	WBGene00004316	F37A4.7	III_+_6698910_6699075_6699130_6699242_6699333_6699583 3_Junction_88963_Junction_88967 J001 3_Junction_88962_Junction_88965 J001 5_Junction_88961_Junction_88962_Junction_88963 J003																																																																																																1.3034888704%	0.4291293264%	1.9938739365%	0.192230775%												2.3602185%	0%	0.31059%	1.9993669251%
rbf-1 III_+_6698910_6699075_6699130_6699242_6699333_6699583 3_Junction_88963_Junction_88967 J001 3_Junction_88962_Junction_88965 J002 5_Junction_88961_Junction_88962_Junction_88963 J001	rbf-1	WBGene00004316	F37A4.7	III_+_6698910_6699075_6699130_6699242_6699333_6699583 3_Junction_88963_Junction_88967 J001 3_Junction_88962_Junction_88965 J002 5_Junction_88961_Junction_88962_Junction_88963 J001																																																																																																6.1427613312%	3.0071177118%	4.149391038%	3.20516025%												9.17703675%	57.144%	2.175%	1.2219804876%
rbf-1 III_+_6698910_6699075_6699130_6699242_6699333_6699583 3_Junction_88963_Junction_88967 J001 3_Junction_88962_Junction_88965 J002 5_Junction_88961_Junction_88962_Junction_88963 J002	rbf-1	WBGene00004316	F37A4.7	III_+_6698910_6699075_6699130_6699242_6699333_6699583 3_Junction_88963_Junction_88967 J001 3_Junction_88962_Junction_88965 J002 5_Junction_88961_Junction_88962_Junction_88963 J002																																																																																																3.1205515392%	1.9503256146%	3.5735528985%	1.410570525%												3.93301575%	0%	1.86441%	2.9989704375%
rbf-1 III_+_6698910_6699075_6699130_6699242_6699333_6699583 3_Junction_88963_Junction_88967 J001 3_Junction_88962_Junction_88965 J002 5_Junction_88961_Junction_88962_Junction_88963 J003	rbf-1	WBGene00004316	F37A4.7	III_+_6698910_6699075_6699130_6699242_6699333_6699583 3_Junction_88963_Junction_88967 J001 3_Junction_88962_Junction_88965 J002 5_Junction_88961_Junction_88962_Junction_88963 J003																																																																																																2.7295831296%	0.8941186736%	2.7659110635%	0.384519225%												7.8660315%	38.096%	0.31059%	1.1105520749%
rbf-1 III_+_6698910_6699075_6699130_6699242_6699333_6699583 3_Junction_88963_Junction_88967 J002 3_Junction_88962_Junction_88965 J001 5_Junction_88961_Junction_88962_Junction_88963 J001	rbf-1	WBGene00004316	F37A4.7	III_+_6698910_6699075_6699130_6699242_6699333_6699583 3_Junction_88963_Junction_88967 J002 3_Junction_88962_Junction_88965 J001 5_Junction_88961_Junction_88962_Junction_88963 J001																																																																																																13.6208813312%	15.2225207118%	13.580495038%	19.76219025%												7.34391175%	0%	22.825%	12.5352924876%
rbf-1 III_+_6698910_6699075_6699130_6699242_6699333_6699583 3_Junction_88963_Junction_88967 J002 3_Junction_88962_Junction_88965 J001 5_Junction_88961_Junction_88962_Junction_88963 J002	rbf-1	WBGene00004316	F37A4.7	III_+_6698910_6699075_6699130_6699242_6699333_6699583 3_Junction_88963_Junction_88967 J002 3_Junction_88962_Junction_88965 J001 5_Junction_88961_Junction_88962_Junction_88963 J002																																																																																																6.9194715392%	9.8728666146%	11.6958408985%	8.697213525%												3.14739075%	0%	19.56559%	30.7639704375%
rbf-1 III_+_6698910_6699075_6699130_6699242_6699333_6699583 3_Junction_88963_Junction_88967 J002 3_Junction_88962_Junction_88965 J001 5_Junction_88961_Junction_88962_Junction_88963 J003	rbf-1	WBGene00004316	F37A4.7	III_+_6698910_6699075_6699130_6699242_6699333_6699583 3_Junction_88963_Junction_88967 J002 3_Junction_88962_Junction_88965 J001 5_Junction_88961_Junction_88962_Junction_88963 J003																																																																																																6.0525431296%	4.5261746736%	9.0525190635%	2.370846225%												6.2947815%	0%	3.25941%	11.3922400749%
rbf-1 III_+_6698910_6699075_6699130_6699242_6699333_6699583 3_Junction_88963_Junction_88967 J002 3_Junction_88962_Junction_88965 J002 5_Junction_88961_Junction_88962_Junction_88963 J001	rbf-1	WBGene00004316	F37A4.7	III_+_6698910_6699075_6699130_6699242_6699333_6699583 3_Junction_88963_Junction_88967 J002 3_Junction_88962_Junction_88965 J002 5_Junction_88961_Junction_88962_Junction_88963 J001																																																																																																28.5229346688%	31.7171052882%	18.838924962%	39.53030975%												24.47546325%	2.856%	22.825%	6.9627515124%
rbf-1 III_+_6698910_6699075_6699130_6699242_6699333_6699583 3_Junction_88963_Junction_88967 J002 3_Junction_88962_Junction_88965 J002 5_Junction_88961_Junction_88962_Junction_88963 J002	rbf-1	WBGene00004316	F37A4.7	III_+_6698910_6699075_6699130_6699242_6699333_6699583 3_Junction_88963_Junction_88967 J002 3_Junction_88962_Junction_88965 J002 5_Junction_88961_Junction_88962_Junction_88963 J002																																																																																																14.4897844608%	20.5707553854%	16.2245241015%	17.397036475%												10.48948425%	0%	19.56559%	17.0879045625%
rbf-1 III_+_6698910_6699075_6699130_6699242_6699333_6699583 3_Junction_88963_Junction_88967 J002 3_Junction_88962_Junction_88965 J002 5_Junction_88961_Junction_88962_Junction_88963 J003	rbf-1	WBGene00004316	F37A4.7	III_+_6698910_6699075_6699130_6699242_6699333_6699583 3_Junction_88963_Junction_88967 J002 3_Junction_88962_Junction_88965 J002 5_Junction_88961_Junction_88962_Junction_88963 J003																																																																																																12.6743848704%	9.4305773264%	12.5576959365%	4.742403775%												20.9789685%	1.904%	3.25941%	6.3278409251%
rbf-1 III_+_6698910_6699075_6699130_6699242_6699333_6699583 3_Junction_89641_Junction_89644 J001 3_Junction_89640_Junction_89642 J001 5_Junction_89639_Junction_89640_Junction_89641 J001	rbf-1	WBGene00004316	F37A4.7	III_+_6698910_6699075_6699130_6699242_6699333_6699583 3_Junction_89641_Junction_89644 J001 3_Junction_89640_Junction_89642 J001 5_Junction_89639_Junction_89640_Junction_89641 J001																																																																													0%	1.28930076%	0.7110383994%	0.274167936%																																																																																			3.14437689%	2.098949328%	3.5885740625%	3.206699103%
rbf-1 III_+_6698910_6699075_6699130_6699242_6699333_6699583 3_Junction_89641_Junction_89644 J001 3_Junction_89640_Junction_89642 J001 5_Junction_89639_Junction_89640_Junction_89641 J002	rbf-1	WBGene00004316	F37A4.7	III_+_6698910_6699075_6699130_6699242_6699333_6699583 3_Junction_89641_Junction_89644 J001 3_Junction_89640_Junction_89642 J001 5_Junction_89639_Junction_89640_Junction_89641 J002																																																																													0%	0.82365228%	0.2172156504%	0.0524289024%																																																																																			2.515501512%	1.94892264%	1.9938471875%	1.5692638954%
rbf-1 III_+_6698910_6699075_6699130_6699242_6699333_6699583 3_Junction_89641_Junction_89644 J001 3_Junction_89640_Junction_89642 J001 5_Junction_89639_Junction_89640_Junction_89641 J003	rbf-1	WBGene00004316	F37A4.7	III_+_6698910_6699075_6699130_6699242_6699333_6699583 3_Junction_89641_Junction_89644 J001 3_Junction_89640_Junction_89642 J001 5_Junction_89639_Junction_89640_Junction_89641 J003																																																																													0%	0.32244696%	0.1777319502%	0.0120911616%																																																																																			1.168301598%	0.699808032%	3.18945375%	1.8426110016%
rbf-1 III_+_6698910_6699075_6699130_6699242_6699333_6699583 3_Junction_89641_Junction_89644 J001 3_Junction_89640_Junction_89642 J002 5_Junction_89639_Junction_89640_Junction_89641 J001	rbf-1	WBGene00004316	F37A4.7	III_+_6698910_6699075_6699130_6699242_6699333_6699583 3_Junction_89641_Junction_89644 J001 3_Junction_89640_Junction_89642 J002 5_Junction_89639_Junction_89640_Junction_89641 J001																																																																													0%	3.47529924%	3.8792676006%	1.539112064%																																																																																			4.15454811%	2.852570672%	7.8948629375%	6.274965897%
rbf-1 III_+_6698910_6699075_6699130_6699242_6699333_6699583 3_Junction_89641_Junction_89644 J001 3_Junction_89640_Junction_89642 J002 5_Junction_89639_Junction_89640_Junction_89641 J002	rbf-1	WBGene00004316	F37A4.7	III_+_6698910_6699075_6699130_6699242_6699333_6699583 3_Junction_89641_Junction_89644 J001 3_Junction_89640_Junction_89642 J002 5_Junction_89639_Junction_89640_Junction_89641 J002																																																																													0%	2.22014772%	1.1850803496%	0.2943230976%																																																																																			3.323638488%	2.64867736%	4.3864638125%	3.0707831046%
rbf-1 III_+_6698910_6699075_6699130_6699242_6699333_6699583 3_Junction_89641_Junction_89644 J001 3_Junction_89640_Junction_89642 J002 5_Junction_89639_Junction_89640_Junction_89641 J003	rbf-1	WBGene00004316	F37A4.7	III_+_6698910_6699075_6699130_6699242_6699333_6699583 3_Junction_89641_Junction_89644 J001 3_Junction_89640_Junction_89642 J002 5_Junction_89639_Junction_89640_Junction_89641 J003																																																																													0%	0.86915304%	0.9696660498%	0.0678768384%																																																																																			1.543633402%	0.951071968%	7.01679825%	3.6056769984%
rbf-1 III_+_6698910_6699075_6699130_6699242_6699333_6699583 3_Junction_89641_Junction_89644 J002 3_Junction_89640_Junction_89642 J001 5_Junction_89639_Junction_89640_Junction_89641 J001	rbf-1	WBGene00004316	F37A4.7	III_+_6698910_6699075_6699130_6699242_6699333_6699583 3_Junction_89641_Junction_89644 J002 3_Junction_89640_Junction_89642 J001 5_Junction_89639_Junction_89640_Junction_89641 J001																																																																													13.712%	13.03626324%	9.2474826006%	11.965472064%																																																																																			16.69396311%	16.641669672%	9.1958009375%	13.179090897%
rbf-1 III_+_6698910_6699075_6699130_6699242_6699333_6699583 3_Junction_89641_Junction_89644 J002 3_Junction_89640_Junction_89642 J001 5_Junction_89639_Junction_89640_Junction_89641 J002	rbf-1	WBGene00004316	F37A4.7	III_+_6698910_6699075_6699130_6699242_6699333_6699583 3_Junction_89641_Junction_89644 J002 3_Junction_89640_Junction_89642 J001 5_Junction_89639_Junction_89640_Junction_89641 J002																																																																													3.428%	8.32803972%	2.8250203496%	2.2881470976%																																																																																			13.355170488%	15.45217236%	5.1092778125%	6.4494581046%
rbf-1 III_+_6698910_6699075_6699130_6699242_6699333_6699583 3_Junction_89641_Junction_89644 J002 3_Junction_89640_Junction_89642 J001 5_Junction_89639_Junction_89640_Junction_89641 J003	rbf-1	WBGene00004316	F37A4.7	III_+_6698910_6699075_6699130_6699242_6699333_6699583 3_Junction_89641_Junction_89644 J002 3_Junction_89640_Junction_89642 J001 5_Junction_89639_Junction_89640_Junction_89641 J003																																																																													0%	3.26029704%	2.3115110498%	0.5276928384%																																																																																			6.202686402%	5.548477968%	8.17304625%	7.5728769984%
rbf-1 III_+_6698910_6699075_6699130_6699242_6699333_6699583 3_Junction_89641_Junction_89644 J002 3_Junction_89640_Junction_89642 J002 5_Junction_89639_Junction_89640_Junction_89641 J001	rbf-1	WBGene00004316	F37A4.7	III_+_6698910_6699075_6699130_6699242_6699333_6699583 3_Junction_89641_Junction_89644 J002 3_Junction_89640_Junction_89642 J002 5_Junction_89639_Junction_89640_Junction_89641 J001																																																																													66.288%	35.13913676%	50.4522113994%	67.171247936%																																																																																			22.05711189%	22.616810328%	20.2307620625%	25.789244103%
rbf-1 III_+_6698910_6699075_6699130_6699242_6699333_6699583 3_Junction_89641_Junction_89644 J002 3_Junction_89640_Junction_89642 J002 5_Junction_89639_Junction_89640_Junction_89641 J002	rbf-1	WBGene00004316	F37A4.7	III_+_6698910_6699075_6699130_6699242_6699333_6699583 3_Junction_89641_Junction_89644 J002 3_Junction_89640_Junction_89642 J002 5_Junction_89639_Junction_89640_Junction_89641 J002																																																																													16.572%	22.44816028%	15.4126836504%	12.8451009024%																																																																																			17.645689512%	21.00022764%	11.2404111875%	12.6204948954%
rbf-1 III_+_6698910_6699075_6699130_6699242_6699333_6699583 3_Junction_89641_Junction_89644 J002 3_Junction_89640_Junction_89642 J002 5_Junction_89639_Junction_89640_Junction_89641 J003	rbf-1	WBGene00004316	F37A4.7	III_+_6698910_6699075_6699130_6699242_6699333_6699583 3_Junction_89641_Junction_89644 J002 3_Junction_89640_Junction_89642 J002 5_Junction_89639_Junction_89640_Junction_89641 J003																																																																													0%	8.78810296%	12.6110909502%	2.9623391616%																																																																																			8.195378598%	7.540642032%	17.98070175%	14.8188350016%
rbf-1 III_+_6698910_6699075_6699130_6699242_6699333_6699583 3_Junction_90306_Junction_90310 J001 3_Junction_90305_Junction_90308 J001 5_Junction_90304_Junction_90305_Junction_90306 J001	rbf-1	WBGene00004316	F37A4.7	III_+_6698910_6699075_6699130_6699242_6699333_6699583 3_Junction_90306_Junction_90310 J001 3_Junction_90305_Junction_90308 J001 5_Junction_90304_Junction_90305_Junction_90306 J001	0.530866542%	0%	0.62934432%	3.869613%																																																																																												2.9334226688%	1.4432562882%	2.991188962%	1.60233975%
rbf-1 III_+_6698910_6699075_6699130_6699242_6699333_6699583 3_Junction_90306_Junction_90310 J001 3_Junction_90305_Junction_90308 J001 5_Junction_90304_Junction_90305_Junction_90306 J002	rbf-1	WBGene00004316	F37A4.7	III_+_6698910_6699075_6699130_6699242_6699333_6699583 3_Junction_90306_Junction_90310 J001 3_Junction_90305_Junction_90308 J001 5_Junction_90304_Junction_90305_Junction_90306 J002	0.199065%	0%	0.40721648%	2.90220975%																																																																																												1.4901924608%	0.9360523854%	2.5760821015%	0.705179475%
rbf-1 III_+_6698910_6699075_6699130_6699242_6699333_6699583 3_Junction_90306_Junction_90310 J001 3_Junction_90305_Junction_90308 J001 5_Junction_90304_Junction_90305_Junction_90306 J003	rbf-1	WBGene00004316	F37A4.7	III_+_6698910_6699075_6699130_6699242_6699333_6699583 3_Junction_90306_Junction_90310 J001 3_Junction_90305_Junction_90308 J001 5_Junction_90304_Junction_90305_Junction_90306 J003	0.066328458%	0%	0.0370392%	1.9348065%																																																																																												1.3034888704%	0.4291293264%	1.9938739365%	0.192230775%
rbf-1 III_+_6698910_6699075_6699130_6699242_6699333_6699583 3_Junction_90306_Junction_90310 J001 3_Junction_90305_Junction_90308 J002 5_Junction_90304_Junction_90305_Junction_90306 J001	rbf-1	WBGene00004316	F37A4.7	III_+_6698910_6699075_6699130_6699242_6699333_6699583 3_Junction_90306_Junction_90310 J001 3_Junction_90305_Junction_90308 J002 5_Junction_90304_Junction_90305_Junction_90306 J001	1.769248458%	0%	0.80098368%	4.729527%																																																																																												6.1427613312%	3.0071177118%	4.149391038%	3.20516025%
rbf-1 III_+_6698910_6699075_6699130_6699242_6699333_6699583 3_Junction_90306_Junction_90310 J001 3_Junction_90305_Junction_90308 J002 5_Junction_90304_Junction_90305_Junction_90306 J002	rbf-1	WBGene00004316	F37A4.7	III_+_6698910_6699075_6699130_6699242_6699333_6699583 3_Junction_90306_Junction_90310 J001 3_Junction_90305_Junction_90308 J002 5_Junction_90304_Junction_90305_Junction_90306 J002	0.663435%	0%	0.51827552%	3.54714525%																																																																																												3.1205515392%	1.9503256146%	3.5735528985%	1.410570525%
rbf-1 III_+_6698910_6699075_6699130_6699242_6699333_6699583 3_Junction_90306_Junction_90310 J001 3_Junction_90305_Junction_90308 J002 5_Junction_90304_Junction_90305_Junction_90306 J003	rbf-1	WBGene00004316	F37A4.7	III_+_6698910_6699075_6699130_6699242_6699333_6699583 3_Junction_90306_Junction_90310 J001 3_Junction_90305_Junction_90308 J002 5_Junction_90304_Junction_90305_Junction_90306 J003	0.221056542%	0%	0.0471408%	2.3647635%																																																																																												2.7295831296%	0.8941186736%	2.7659110635%	0.384519225%
rbf-1 III_+_6698910_6699075_6699130_6699242_6699333_6699583 3_Junction_90306_Junction_90310 J002 3_Junction_90305_Junction_90308 J001 5_Junction_90304_Junction_90305_Junction_90306 J001	rbf-1	WBGene00004316	F37A4.7	III_+_6698910_6699075_6699130_6699242_6699333_6699583 3_Junction_90306_Junction_90310 J002 3_Junction_90305_Junction_90308 J001 5_Junction_90304_Junction_90305_Junction_90306 J001	14.856569458%	10%	25.16345568%	16.128387%																																																																																												13.6208813312%	15.2225207118%	13.580495038%	19.76219025%
rbf-1 III_+_6698910_6699075_6699130_6699242_6699333_6699583 3_Junction_90306_Junction_90310 J002 3_Junction_90305_Junction_90308 J001 5_Junction_90304_Junction_90305_Junction_90306 J002	rbf-1	WBGene00004316	F37A4.7	III_+_6698910_6699075_6699130_6699242_6699333_6699583 3_Junction_90306_Junction_90310 J002 3_Junction_90305_Junction_90308 J001 5_Junction_90304_Junction_90305_Junction_90306 J002	5.570935%	10%	16.28198352%	12.09629025%																																																																																												6.9194715392%	9.8728666146%	11.6958408985%	8.697213525%
rbf-1 III_+_6698910_6699075_6699130_6699242_6699333_6699583 3_Junction_90306_Junction_90310 J002 3_Junction_90305_Junction_90308 J001 5_Junction_90304_Junction_90305_Junction_90306 J003	rbf-1	WBGene00004316	F37A4.7	III_+_6698910_6699075_6699130_6699242_6699333_6699583 3_Junction_90306_Junction_90310 J002 3_Junction_90305_Junction_90308 J001 5_Junction_90304_Junction_90305_Junction_90306 J003	1.856235542%	0%	1.4809608%	8.0641935%																																																																																												6.0525431296%	4.5261746736%	9.0525190635%	2.370846225%
rbf-1 III_+_6698910_6699075_6699130_6699242_6699333_6699583 3_Junction_90306_Junction_90310 J002 3_Junction_90305_Junction_90308 J002 5_Junction_90304_Junction_90305_Junction_90306 J001	rbf-1	WBGene00004316	F37A4.7	III_+_6698910_6699075_6699130_6699242_6699333_6699583 3_Junction_90306_Junction_90310 J002 3_Junction_90305_Junction_90308 J002 5_Junction_90304_Junction_90305_Junction_90306 J001	49.513315542%	40%	32.02621632%	19.712473%																																																																																												28.5229346688%	31.7171052882%	18.838924962%	39.53030975%
rbf-1 III_+_6698910_6699075_6699130_6699242_6699333_6699583 3_Junction_90306_Junction_90310 J002 3_Junction_90305_Junction_90308 J002 5_Junction_90304_Junction_90305_Junction_90306 J002	rbf-1	WBGene00004316	F37A4.7	III_+_6698910_6699075_6699130_6699242_6699333_6699583 3_Junction_90306_Junction_90310 J002 3_Junction_90305_Junction_90308 J002 5_Junction_90304_Junction_90305_Junction_90306 J002	18.566565%	40%	20.72252448%	14.78435475%																																																																																												14.4897844608%	20.5707553854%	16.2245241015%	17.397036475%
rbf-1 III_+_6698910_6699075_6699130_6699242_6699333_6699583 3_Junction_90306_Junction_90310 J002 3_Junction_90305_Junction_90308 J002 5_Junction_90304_Junction_90305_Junction_90306 J003	rbf-1	WBGene00004316	F37A4.7	III_+_6698910_6699075_6699130_6699242_6699333_6699583 3_Junction_90306_Junction_90310 J002 3_Junction_90305_Junction_90308 J002 5_Junction_90304_Junction_90305_Junction_90306 J003	6.186379458%	0%	1.8848592%	9.8562365%																																																																																												12.6743848704%	9.4305773264%	12.5576959365%	4.742403775%
rbf-1 III_+_6698910_6699075_6699130_6699242_6699333_6699583 3_Junction_91230_Junction_91237 J001 3_Junction_91229_Junction_91233 J001 5_Junction_91226_Junction_91229_Junction_91230 J001	rbf-1	WBGene00004316	F37A4.7	III_+_6698910_6699075_6699130_6699242_6699333_6699583 3_Junction_91230_Junction_91237 J001 3_Junction_91229_Junction_91233 J001 5_Junction_91226_Junction_91229_Junction_91230 J001														2.2753740888%	16.46433%	0.8309490112%	1.608377274%	1.4616681384%	0.9893461464%																																																										0%	1.28930076%	0.7110383994%	0.274167936%
rbf-1 III_+_6698910_6699075_6699130_6699242_6699333_6699583 3_Junction_91230_Junction_91237 J001 3_Junction_91229_Junction_91233 J001 5_Junction_91226_Junction_91229_Junction_91230 J002	rbf-1	WBGene00004316	F37A4.7	III_+_6698910_6699075_6699130_6699242_6699333_6699583 3_Junction_91230_Junction_91237 J001 3_Junction_91229_Junction_91233 J001 5_Junction_91226_Junction_91229_Junction_91230 J002														2.1556468668%	5.83491%	0.6123564832%	1.968741936%	1.2259436568%	0.5937093504%																																																										0%	0.82365228%	0.2172156504%	0.0524289024%
rbf-1 III_+_6698910_6699075_6699130_6699242_6699333_6699583 3_Junction_91230_Junction_91237 J001 3_Junction_91229_Junction_91233 J001 5_Junction_91226_Junction_91229_Junction_91230 J003	rbf-1	WBGene00004316	F37A4.7	III_+_6698910_6699075_6699130_6699242_6699333_6699583 3_Junction_91230_Junction_91237 J001 3_Junction_91229_Junction_91233 J001 5_Junction_91226_Junction_91229_Junction_91230 J003														1.1376870444%	21.05076%	0.0437185056%	0.50402079%	0.2515962048%	0.1113205032%																																																										0%	0.32244696%	0.1777319502%	0.0120911616%
rbf-1 III_+_6698910_6699075_6699130_6699242_6699333_6699583 3_Junction_91230_Junction_91237 J001 3_Junction_91229_Junction_91233 J002 5_Junction_91226_Junction_91229_Junction_91230 J001	rbf-1	WBGene00004316	F37A4.7	III_+_6698910_6699075_6699130_6699242_6699333_6699583 3_Junction_91230_Junction_91237 J001 3_Junction_91229_Junction_91233 J002 5_Junction_91226_Junction_91229_Junction_91230 J001														2.9710499112%	0%	0.8901549888%	1.784823726%	1.6116458616%	1.7316278536%																																																										0%	3.47529924%	3.8792676006%	1.539112064%
rbf-1 III_+_6698910_6699075_6699130_6699242_6699333_6699583 3_Junction_91230_Junction_91237 J001 3_Junction_91229_Junction_91233 J002 5_Junction_91226_Junction_91229_Junction_91230 J002	rbf-1	WBGene00004316	F37A4.7	III_+_6698910_6699075_6699130_6699242_6699333_6699583 3_Junction_91230_Junction_91237 J001 3_Junction_91229_Junction_91233 J002 5_Junction_91226_Junction_91229_Junction_91230 J002														2.8147171332%	0%	0.6559875168%	2.184722064%	1.3517343432%	1.0391546496%																																																										0%	2.22014772%	1.1850803496%	0.2943230976%
rbf-1 III_+_6698910_6699075_6699130_6699242_6699333_6699583 3_Junction_91230_Junction_91237 J001 3_Junction_91229_Junction_91233 J002 5_Junction_91226_Junction_91229_Junction_91230 J003	rbf-1	WBGene00004316	F37A4.7	III_+_6698910_6699075_6699130_6699242_6699333_6699583 3_Junction_91230_Junction_91237 J001 3_Junction_91229_Junction_91233 J002 5_Junction_91226_Junction_91229_Junction_91230 J003														1.4855249556%	0%	0.0468334944%	0.55931421%	0.2774117952%	0.1948414968%																																																										0%	0.86915304%	0.9696660498%	0.0678768384%
rbf-1 III_+_6698910_6699075_6699130_6699242_6699333_6699583 3_Junction_91230_Junction_91237 J002 3_Junction_91229_Junction_91233 J001 5_Junction_91226_Junction_91229_Junction_91230 J001	rbf-1	WBGene00004316	F37A4.7	III_+_6698910_6699075_6699130_6699242_6699333_6699583 3_Junction_91230_Junction_91237 J002 3_Junction_91229_Junction_91233 J001 5_Junction_91226_Junction_91229_Junction_91230 J001														15.4456079112%	21.51567%	26.1479149888%	17.071962726%	22.1899198616%	20.2412578536%																																																										13.712%	13.03626324%	9.2474826006%	11.965472064%
rbf-1 III_+_6698910_6699075_6699130_6699242_6699333_6699583 3_Junction_91230_Junction_91237 J002 3_Junction_91229_Junction_91233 J001 5_Junction_91226_Junction_91229_Junction_91230 J002	rbf-1	WBGene00004316	F37A4.7	III_+_6698910_6699075_6699130_6699242_6699333_6699583 3_Junction_91230_Junction_91237 J002 3_Junction_91229_Junction_91233 J001 5_Junction_91226_Junction_91229_Junction_91230 J002														14.6328801332%	7.62509%	19.2693475168%	20.897018064%	18.6113323432%	12.1468346496%																																																										3.428%	8.32803972%	2.8250203496%	2.2881470976%
rbf-1 III_+_6698910_6699075_6699130_6699242_6699333_6699583 3_Junction_91230_Junction_91237 J002 3_Junction_91229_Junction_91233 J001 5_Junction_91226_Junction_91229_Junction_91230 J003	rbf-1	WBGene00004316	F37A4.7	III_+_6698910_6699075_6699130_6699242_6699333_6699583 3_Junction_91230_Junction_91237 J002 3_Junction_91229_Junction_91233 J001 5_Junction_91226_Junction_91229_Junction_91230 J003														7.7228039556%	27.50924%	1.3757134944%	5.34987921%	3.8195397952%	2.2775314968%																																																										0%	3.26029704%	2.3115110498%	0.5276928384%
rbf-1 III_+_6698910_6699075_6699130_6699242_6699333_6699583 3_Junction_91230_Junction_91237 J002 3_Junction_91229_Junction_91233 J002 5_Junction_91226_Junction_91229_Junction_91230 J001	rbf-1	WBGene00004316	F37A4.7	III_+_6698910_6699075_6699130_6699242_6699333_6699583 3_Junction_91230_Junction_91237 J002 3_Junction_91229_Junction_91233 J002 5_Junction_91226_Junction_91229_Junction_91230 J001														20.1679680888%	0%	28.0109810112%	18.944836274%	24.4667661384%	35.4277681464%																																																										66.288%	35.13913676%	50.4522113994%	67.171247936%
rbf-1 III_+_6698910_6699075_6699130_6699242_6699333_6699583 3_Junction_91230_Junction_91237 J002 3_Junction_91229_Junction_91233 J002 5_Junction_91226_Junction_91229_Junction_91230 J002	rbf-1	WBGene00004316	F37A4.7	III_+_6698910_6699075_6699130_6699242_6699333_6699583 3_Junction_91230_Junction_91237 J002 3_Junction_91229_Junction_91233 J002 5_Junction_91226_Junction_91229_Junction_91230 J002														19.1067558668%	0%	20.6423084832%	23.189517936%	20.5209896568%	21.2603013504%																																																										16.572%	22.44816028%	15.4126836504%	12.8451009024%
rbf-1 III_+_6698910_6699075_6699130_6699242_6699333_6699583 3_Junction_91230_Junction_91237 J002 3_Junction_91229_Junction_91233 J002 5_Junction_91226_Junction_91229_Junction_91230 J003	rbf-1	WBGene00004316	F37A4.7	III_+_6698910_6699075_6699130_6699242_6699333_6699583 3_Junction_91230_Junction_91237 J002 3_Junction_91229_Junction_91233 J002 5_Junction_91226_Junction_91229_Junction_91230 J003														10.0839840444%	0%	1.4737345056%	5.93678579%	4.2114522048%	3.9863065032%																																																										0%	8.78810296%	12.6110909502%	2.9623391616%
rbf-1 III_+_6698910_6699075_6699130_6699242_6699333_6699583 3_Junction_91480_Junction_91484 J001 3_Junction_91479_Junction_91482 J001 5_Junction_91477_Junction_91479_Junction_91480 J001	rbf-1	WBGene00004316	F37A4.7	III_+_6698910_6699075_6699130_6699242_6699333_6699583 3_Junction_91480_Junction_91484 J001 3_Junction_91479_Junction_91482 J001 5_Junction_91477_Junction_91479_Junction_91480 J001																																																																													0%	1.28930076%	0.7110383994%	0.274167936%																																																																									1.349436348%	1.6564285218%	2.0372021124%	1.729690924%	1.328593725%
rbf-1 III_+_6698910_6699075_6699130_6699242_6699333_6699583 3_Junction_91480_Junction_91484 J001 3_Junction_91479_Junction_91482 J001 5_Junction_91477_Junction_91479_Junction_91480 J002	rbf-1	WBGene00004316	F37A4.7	III_+_6698910_6699075_6699130_6699242_6699333_6699583 3_Junction_91480_Junction_91484 J001 3_Junction_91479_Junction_91482 J001 5_Junction_91477_Junction_91479_Junction_91480 J002																																																																													0%	0.82365228%	0.2172156504%	0.0524289024%																																																																									0.716945256%	0.8283626598%	2.68915047%	1.0378145544%	1.10176065%
rbf-1 III_+_6698910_6699075_6699130_6699242_6699333_6699583 3_Junction_91480_Junction_91484 J001 3_Junction_91479_Junction_91482 J001 5_Junction_91477_Junction_91479_Junction_91480 J003	rbf-1	WBGene00004316	F37A4.7	III_+_6698910_6699075_6699130_6699242_6699333_6699583 3_Junction_91480_Junction_91484 J001 3_Junction_91479_Junction_91482 J001 5_Junction_91477_Junction_91479_Junction_91480 J003																																																																													0%	0.32244696%	0.1777319502%	0.0120911616%																																																																									0.548298396%	0.4831868184%	0.7333053972%	0.4149985216%	0.162023625%
rbf-1 III_+_6698910_6699075_6699130_6699242_6699333_6699583 3_Junction_91480_Junction_91484 J001 3_Junction_91479_Junction_91482 J002 5_Junction_91477_Junction_91479_Junction_91480 J001	rbf-1	WBGene00004316	F37A4.7	III_+_6698910_6699075_6699130_6699242_6699333_6699583 3_Junction_91480_Junction_91484 J001 3_Junction_91479_Junction_91482 J002 5_Junction_91477_Junction_91479_Junction_91480 J001																																																																													0%	3.47529924%	3.8792676006%	1.539112064%																																																																									4.921178652%	4.0027054782%	1.9139268876%	3.286814076%	1.485031275%
rbf-1 III_+_6698910_6699075_6699130_6699242_6699333_6699583 3_Junction_91480_Junction_91484 J001 3_Junction_91479_Junction_91482 J002 5_Junction_91477_Junction_91479_Junction_91480 J002	rbf-1	WBGene00004316	F37A4.7	III_+_6698910_6699075_6699130_6699242_6699333_6699583 3_Junction_91480_Junction_91484 J001 3_Junction_91479_Junction_91482 J002 5_Junction_91477_Junction_91479_Junction_91480 J002																																																																													0%	2.22014772%	1.1850803496%	0.2943230976%																																																																									2.614584744%	2.0017113402%	2.52642453%	1.9720884456%	1.23148935%
rbf-1 III_+_6698910_6699075_6699130_6699242_6699333_6699583 3_Junction_91480_Junction_91484 J001 3_Junction_91479_Junction_91482 J002 5_Junction_91477_Junction_91479_Junction_91480 J003	rbf-1	WBGene00004316	F37A4.7	III_+_6698910_6699075_6699130_6699242_6699333_6699583 3_Junction_91480_Junction_91484 J001 3_Junction_91479_Junction_91482 J002 5_Junction_91477_Junction_91479_Junction_91480 J003																																																																													0%	0.86915304%	0.9696660498%	0.0678768384%																																																																									1.999556604%	1.1676051816%	0.6889316028%	0.7885934784%	0.181101375%
rbf-1 III_+_6698910_6699075_6699130_6699242_6699333_6699583 3_Junction_91480_Junction_91484 J002 3_Junction_91479_Junction_91482 J001 5_Junction_91477_Junction_91479_Junction_91480 J001	rbf-1	WBGene00004316	F37A4.7	III_+_6698910_6699075_6699130_6699242_6699333_6699583 3_Junction_91480_Junction_91484 J002 3_Junction_91479_Junction_91482 J001 5_Junction_91477_Junction_91479_Junction_91480 J001																																																																													13.712%	13.03626324%	9.2474826006%	11.965472064%																																																																									9.757035652%	14.6791584782%	17.1998338876%	17.010189076%	22.871656275%
rbf-1 III_+_6698910_6699075_6699130_6699242_6699333_6699583 3_Junction_91480_Junction_91484 J002 3_Junction_91479_Junction_91482 J001 5_Junction_91477_Junction_91479_Junction_91480 J002	rbf-1	WBGene00004316	F37A4.7	III_+_6698910_6699075_6699130_6699242_6699333_6699583 3_Junction_91480_Junction_91484 J002 3_Junction_91479_Junction_91482 J001 5_Junction_91477_Junction_91479_Junction_91480 J002																																																																													3.428%	8.32803972%	2.8250203496%	2.2881470976%																																																																									5.183838744%	7.3408943402%	22.70414953%	10.2061134456%	18.96673935%
rbf-1 III_+_6698910_6699075_6699130_6699242_6699333_6699583 3_Junction_91480_Junction_91484 J002 3_Junction_91479_Junction_91482 J001 5_Junction_91477_Junction_91479_Junction_91480 J003	rbf-1	WBGene00004316	F37A4.7	III_+_6698910_6699075_6699130_6699242_6699333_6699583 3_Junction_91480_Junction_91484 J002 3_Junction_91479_Junction_91482 J001 5_Junction_91477_Junction_91479_Junction_91480 J003																																																																													0%	3.26029704%	2.3115110498%	0.5276928384%																																																																									3.964445604%	4.2819691816%	6.1912026028%	4.0811934784%	2.789226375%
rbf-1 III_+_6698910_6699075_6699130_6699242_6699333_6699583 3_Junction_91480_Junction_91484 J002 3_Junction_91479_Junction_91482 J002 5_Junction_91477_Junction_91479_Junction_91480 J001	rbf-1	WBGene00004316	F37A4.7	III_+_6698910_6699075_6699130_6699242_6699333_6699583 3_Junction_91480_Junction_91484 J002 3_Junction_91479_Junction_91482 J002 5_Junction_91477_Junction_91479_Junction_91480 J001																																																																													66.288%	35.13913676%	50.4522113994%	67.171247936%																																																																									35.582349348%	35.4717075218%	16.1590371124%	32.323305924%	25.564718725%
rbf-1 III_+_6698910_6699075_6699130_6699242_6699333_6699583 3_Junction_91480_Junction_91484 J002 3_Junction_91479_Junction_91482 J002 5_Junction_91477_Junction_91479_Junction_91480 J002	rbf-1	WBGene00004316	F37A4.7	III_+_6698910_6699075_6699130_6699242_6699333_6699583 3_Junction_91480_Junction_91484 J002 3_Junction_91479_Junction_91482 J002 5_Junction_91477_Junction_91479_Junction_91480 J002																																																																													16.572%	22.44816028%	15.4126836504%	12.8451009024%																																																																									18.904631256%	17.7390316598%	21.33027547%	19.3939835544%	21.20001065%
rbf-1 III_+_6698910_6699075_6699130_6699242_6699333_6699583 3_Junction_91480_Junction_91484 J002 3_Junction_91479_Junction_91482 J002 5_Junction_91477_Junction_91479_Junction_91480 J003	rbf-1	WBGene00004316	F37A4.7	III_+_6698910_6699075_6699130_6699242_6699333_6699583 3_Junction_91480_Junction_91484 J002 3_Junction_91479_Junction_91482 J002 5_Junction_91477_Junction_91479_Junction_91480 J003																																																																													0%	8.78810296%	12.6110909502%	2.9623391616%																																																																									14.457699396%	10.3472388184%	5.8165603972%	7.7552145216%	3.117648625%
rbf-1 III_+_6698910_6699075_6699130_6699242_6699333_6699583 3_Junction_91900_Junction_91904 J001 3_Junction_91899_Junction_91902 J001 5_Junction_91898_Junction_91899_Junction_91900 J001	rbf-1	WBGene00004316	F37A4.7	III_+_6698910_6699075_6699130_6699242_6699333_6699583 3_Junction_91900_Junction_91904 J001 3_Junction_91899_Junction_91902 J001 5_Junction_91898_Junction_91899_Junction_91900 J001																																																																																																2.9334226688%	1.4432562882%	2.991188962%	1.60233975%																																																																3.14437689%	2.098949328%	3.5885740625%	3.206699103%
rbf-1 III_+_6698910_6699075_6699130_6699242_6699333_6699583 3_Junction_91900_Junction_91904 J001 3_Junction_91899_Junction_91902 J001 5_Junction_91898_Junction_91899_Junction_91900 J002	rbf-1	WBGene00004316	F37A4.7	III_+_6698910_6699075_6699130_6699242_6699333_6699583 3_Junction_91900_Junction_91904 J001 3_Junction_91899_Junction_91902 J001 5_Junction_91898_Junction_91899_Junction_91900 J002																																																																																																1.4901924608%	0.9360523854%	2.5760821015%	0.705179475%																																																																2.515501512%	1.94892264%	1.9938471875%	1.5692638954%
rbf-1 III_+_6698910_6699075_6699130_6699242_6699333_6699583 3_Junction_91900_Junction_91904 J001 3_Junction_91899_Junction_91902 J001 5_Junction_91898_Junction_91899_Junction_91900 J003	rbf-1	WBGene00004316	F37A4.7	III_+_6698910_6699075_6699130_6699242_6699333_6699583 3_Junction_91900_Junction_91904 J001 3_Junction_91899_Junction_91902 J001 5_Junction_91898_Junction_91899_Junction_91900 J003																																																																																																1.3034888704%	0.4291293264%	1.9938739365%	0.192230775%																																																																1.168301598%	0.699808032%	3.18945375%	1.8426110016%
rbf-1 III_+_6698910_6699075_6699130_6699242_6699333_6699583 3_Junction_91900_Junction_91904 J001 3_Junction_91899_Junction_91902 J002 5_Junction_91898_Junction_91899_Junction_91900 J001	rbf-1	WBGene00004316	F37A4.7	III_+_6698910_6699075_6699130_6699242_6699333_6699583 3_Junction_91900_Junction_91904 J001 3_Junction_91899_Junction_91902 J002 5_Junction_91898_Junction_91899_Junction_91900 J001																																																																																																6.1427613312%	3.0071177118%	4.149391038%	3.20516025%																																																																4.15454811%	2.852570672%	7.8948629375%	6.274965897%
rbf-1 III_+_6698910_6699075_6699130_6699242_6699333_6699583 3_Junction_91900_Junction_91904 J001 3_Junction_91899_Junction_91902 J002 5_Junction_91898_Junction_91899_Junction_91900 J002	rbf-1	WBGene00004316	F37A4.7	III_+_6698910_6699075_6699130_6699242_6699333_6699583 3_Junction_91900_Junction_91904 J001 3_Junction_91899_Junction_91902 J002 5_Junction_91898_Junction_91899_Junction_91900 J002																																																																																																3.1205515392%	1.9503256146%	3.5735528985%	1.410570525%																																																																3.323638488%	2.64867736%	4.3864638125%	3.0707831046%
rbf-1 III_+_6698910_6699075_6699130_6699242_6699333_6699583 3_Junction_91900_Junction_91904 J001 3_Junction_91899_Junction_91902 J002 5_Junction_91898_Junction_91899_Junction_91900 J003	rbf-1	WBGene00004316	F37A4.7	III_+_6698910_6699075_6699130_6699242_6699333_6699583 3_Junction_91900_Junction_91904 J001 3_Junction_91899_Junction_91902 J002 5_Junction_91898_Junction_91899_Junction_91900 J003																																																																																																2.7295831296%	0.8941186736%	2.7659110635%	0.384519225%																																																																1.543633402%	0.951071968%	7.01679825%	3.6056769984%
rbf-1 III_+_6698910_6699075_6699130_6699242_6699333_6699583 3_Junction_91900_Junction_91904 J002 3_Junction_91899_Junction_91902 J001 5_Junction_91898_Junction_91899_Junction_91900 J001	rbf-1	WBGene00004316	F37A4.7	III_+_6698910_6699075_6699130_6699242_6699333_6699583 3_Junction_91900_Junction_91904 J002 3_Junction_91899_Junction_91902 J001 5_Junction_91898_Junction_91899_Junction_91900 J001																																																																																																13.6208813312%	15.2225207118%	13.580495038%	19.76219025%																																																																16.69396311%	16.641669672%	9.1958009375%	13.179090897%
rbf-1 III_+_6698910_6699075_6699130_6699242_6699333_6699583 3_Junction_91900_Junction_91904 J002 3_Junction_91899_Junction_91902 J001 5_Junction_91898_Junction_91899_Junction_91900 J002	rbf-1	WBGene00004316	F37A4.7	III_+_6698910_6699075_6699130_6699242_6699333_6699583 3_Junction_91900_Junction_91904 J002 3_Junction_91899_Junction_91902 J001 5_Junction_91898_Junction_91899_Junction_91900 J002																																																																																																6.9194715392%	9.8728666146%	11.6958408985%	8.697213525%																																																																13.355170488%	15.45217236%	5.1092778125%	6.4494581046%
rbf-1 III_+_6698910_6699075_6699130_6699242_6699333_6699583 3_Junction_91900_Junction_91904 J002 3_Junction_91899_Junction_91902 J001 5_Junction_91898_Junction_91899_Junction_91900 J003	rbf-1	WBGene00004316	F37A4.7	III_+_6698910_6699075_6699130_6699242_6699333_6699583 3_Junction_91900_Junction_91904 J002 3_Junction_91899_Junction_91902 J001 5_Junction_91898_Junction_91899_Junction_91900 J003																																																																																																6.0525431296%	4.5261746736%	9.0525190635%	2.370846225%																																																																6.202686402%	5.548477968%	8.17304625%	7.5728769984%
rbf-1 III_+_6698910_6699075_6699130_6699242_6699333_6699583 3_Junction_91900_Junction_91904 J002 3_Junction_91899_Junction_91902 J002 5_Junction_91898_Junction_91899_Junction_91900 J001	rbf-1	WBGene00004316	F37A4.7	III_+_6698910_6699075_6699130_6699242_6699333_6699583 3_Junction_91900_Junction_91904 J002 3_Junction_91899_Junction_91902 J002 5_Junction_91898_Junction_91899_Junction_91900 J001																																																																																																28.5229346688%	31.7171052882%	18.838924962%	39.53030975%																																																																22.05711189%	22.616810328%	20.2307620625%	25.789244103%
rbf-1 III_+_6698910_6699075_6699130_6699242_6699333_6699583 3_Junction_91900_Junction_91904 J002 3_Junction_91899_Junction_91902 J002 5_Junction_91898_Junction_91899_Junction_91900 J002	rbf-1	WBGene00004316	F37A4.7	III_+_6698910_6699075_6699130_6699242_6699333_6699583 3_Junction_91900_Junction_91904 J002 3_Junction_91899_Junction_91902 J002 5_Junction_91898_Junction_91899_Junction_91900 J002																																																																																																14.4897844608%	20.5707553854%	16.2245241015%	17.397036475%																																																																17.645689512%	21.00022764%	11.2404111875%	12.6204948954%
rbf-1 III_+_6698910_6699075_6699130_6699242_6699333_6699583 3_Junction_91900_Junction_91904 J002 3_Junction_91899_Junction_91902 J002 5_Junction_91898_Junction_91899_Junction_91900 J003	rbf-1	WBGene00004316	F37A4.7	III_+_6698910_6699075_6699130_6699242_6699333_6699583 3_Junction_91900_Junction_91904 J002 3_Junction_91899_Junction_91902 J002 5_Junction_91898_Junction_91899_Junction_91900 J003																																																																																																12.6743848704%	9.4305773264%	12.5576959365%	4.742403775%																																																																8.195378598%	7.540642032%	17.98070175%	14.8188350016%
rbf-1 III_+_6698910_6699075_6699130_6699242_6699333_6699583 3_Junction_91968_Junction_91973 J001 3_Junction_91967_Junction_91970 J001 5_Junction_91965_Junction_91967_Junction_91968 J001	rbf-1	WBGene00004316	F37A4.7	III_+_6698910_6699075_6699130_6699242_6699333_6699583 3_Junction_91968_Junction_91973 J001 3_Junction_91967_Junction_91970 J001 5_Junction_91965_Junction_91967_Junction_91968 J001										1.27512%	2.798048655%	0.9622664394%	0.6614359537%																																																																																			2.9334226688%	1.4432562882%	2.991188962%	1.60233975%
rbf-1 III_+_6698910_6699075_6699130_6699242_6699333_6699583 3_Junction_91968_Junction_91973 J001 3_Junction_91967_Junction_91970 J001 5_Junction_91965_Junction_91967_Junction_91968 J002	rbf-1	WBGene00004316	F37A4.7	III_+_6698910_6699075_6699130_6699242_6699333_6699583 3_Junction_91968_Junction_91973 J001 3_Junction_91967_Junction_91970 J001 5_Junction_91965_Junction_91967_Junction_91968 J002										1.799865%	3.6775655775%	0.3347650404%	0.2835162906%																																																																																			1.4901924608%	0.9360523854%	2.5760821015%	0.705179475%
rbf-1 III_+_6698910_6699075_6699130_6699242_6699333_6699583 3_Junction_91968_Junction_91973 J001 3_Junction_91967_Junction_91970 J001 5_Junction_91965_Junction_91967_Junction_91968 J003	rbf-1	WBGene00004316	F37A4.7	III_+_6698910_6699075_6699130_6699242_6699333_6699583 3_Junction_91968_Junction_91973 J001 3_Junction_91967_Junction_91970 J001 5_Junction_91965_Junction_91967_Junction_91968 J003										0.375015%	2.6385507675%	0.1673825202%	0.0756247557%																																																																																			1.3034888704%	0.4291293264%	1.9938739365%	0.192230775%
rbf-1 III_+_6698910_6699075_6699130_6699242_6699333_6699583 3_Junction_91968_Junction_91973 J001 3_Junction_91967_Junction_91970 J002 5_Junction_91965_Junction_91967_Junction_91968 J001	rbf-1	WBGene00004316	F37A4.7	III_+_6698910_6699075_6699130_6699242_6699333_6699583 3_Junction_91968_Junction_91973 J001 3_Junction_91967_Junction_91970 J002 5_Junction_91965_Junction_91967_Junction_91968 J001										0.85008%	2.737161345%	3.7294275606%	2.2485330463%																																																																																			6.1427613312%	3.0071177118%	4.149391038%	3.20516025%
rbf-1 III_+_6698910_6699075_6699130_6699242_6699333_6699583 3_Junction_91968_Junction_91973 J001 3_Junction_91967_Junction_91970 J002 5_Junction_91965_Junction_91967_Junction_91968 J002	rbf-1	WBGene00004316	F37A4.7	III_+_6698910_6699075_6699130_6699242_6699333_6699583 3_Junction_91968_Junction_91973 J001 3_Junction_91967_Junction_91970 J002 5_Junction_91965_Junction_91967_Junction_91968 J002										1.19991%	3.5975394225%	1.2974389596%	0.9638057094%																																																																																			3.1205515392%	1.9503256146%	3.5735528985%	1.410570525%
rbf-1 III_+_6698910_6699075_6699130_6699242_6699333_6699583 3_Junction_91968_Junction_91973 J001 3_Junction_91967_Junction_91970 J002 5_Junction_91965_Junction_91967_Junction_91968 J003	rbf-1	WBGene00004316	F37A4.7	III_+_6698910_6699075_6699130_6699242_6699333_6699583 3_Junction_91968_Junction_91973 J001 3_Junction_91967_Junction_91970 J002 5_Junction_91965_Junction_91967_Junction_91968 J003										0.25001%	2.5811342325%	0.6487194798%	0.2570842443%																																																																																			2.7295831296%	0.8941186736%	2.7659110635%	0.384519225%
rbf-1 III_+_6698910_6699075_6699130_6699242_6699333_6699583 3_Junction_91968_Junction_91973 J002 3_Junction_91967_Junction_91970 J001 5_Junction_91965_Junction_91967_Junction_91968 J001	rbf-1	WBGene00004316	F37A4.7	III_+_6698910_6699075_6699130_6699242_6699333_6699583 3_Junction_91968_Junction_91973 J002 3_Junction_91967_Junction_91970 J001 5_Junction_91965_Junction_91967_Junction_91968 J001										20.90088%	12.720801345%	12.5148545606%	14.0698770463%																																																																																			13.6208813312%	15.2225207118%	13.580495038%	19.76219025%
rbf-1 III_+_6698910_6699075_6699130_6699242_6699333_6699583 3_Junction_91968_Junction_91973 J002 3_Junction_91967_Junction_91970 J001 5_Junction_91965_Junction_91967_Junction_91968 J002	rbf-1	WBGene00004316	F37A4.7	III_+_6698910_6699075_6699130_6699242_6699333_6699583 3_Junction_91968_Junction_91973 J002 3_Junction_91967_Junction_91970 J001 5_Junction_91965_Junction_91967_Junction_91968 J002										29.502135%	16.7193594225%	4.3538209596%	6.0308777094%																																																																																			6.9194715392%	9.8728666146%	11.6958408985%	8.697213525%
rbf-1 III_+_6698910_6699075_6699130_6699242_6699333_6699583 3_Junction_91968_Junction_91973 J002 3_Junction_91967_Junction_91970 J001 5_Junction_91965_Junction_91967_Junction_91968 J003	rbf-1	WBGene00004316	F37A4.7	III_+_6698910_6699075_6699130_6699242_6699333_6699583 3_Junction_91968_Junction_91973 J002 3_Junction_91967_Junction_91970 J001 5_Junction_91965_Junction_91967_Junction_91968 J003										6.146985%	11.9956742325%	2.1769104798%	1.6086682443%																																																																																			6.0525431296%	4.5261746736%	9.0525190635%	2.370846225%
rbf-1 III_+_6698910_6699075_6699130_6699242_6699333_6699583 3_Junction_91968_Junction_91973 J002 3_Junction_91967_Junction_91970 J002 5_Junction_91965_Junction_91967_Junction_91968 J001	rbf-1	WBGene00004316	F37A4.7	III_+_6698910_6699075_6699130_6699242_6699333_6699583 3_Junction_91968_Junction_91973 J002 3_Junction_91967_Junction_91970 J002 5_Junction_91965_Junction_91967_Junction_91968 J001										13.93392%	12.443988655%	48.5034514394%	47.8301539537%																																																																																			28.5229346688%	31.7171052882%	18.838924962%	39.53030975%
rbf-1 III_+_6698910_6699075_6699130_6699242_6699333_6699583 3_Junction_91968_Junction_91973 J002 3_Junction_91967_Junction_91970 J002 5_Junction_91965_Junction_91967_Junction_91968 J002	rbf-1	WBGene00004316	F37A4.7	III_+_6698910_6699075_6699130_6699242_6699333_6699583 3_Junction_91968_Junction_91973 J002 3_Junction_91967_Junction_91970 J002 5_Junction_91965_Junction_91967_Junction_91968 J002										19.66809%	16.3555355775%	16.8739750404%	20.5018002906%																																																																																			14.4897844608%	20.5707553854%	16.2245241015%	17.397036475%
rbf-1 III_+_6698910_6699075_6699130_6699242_6699333_6699583 3_Junction_91968_Junction_91973 J002 3_Junction_91967_Junction_91970 J002 5_Junction_91965_Junction_91967_Junction_91968 J003	rbf-1	WBGene00004316	F37A4.7	III_+_6698910_6699075_6699130_6699242_6699333_6699583 3_Junction_91968_Junction_91973 J002 3_Junction_91967_Junction_91970 J002 5_Junction_91965_Junction_91967_Junction_91968 J003										4.09799%	11.7346407675%	8.4369875202%	5.4686227557%																																																																																			12.6743848704%	9.4305773264%	12.5576959365%	4.742403775%
rbf-1 III_+_6698910_6699075_6699130_6699242_6699333_6699583 3_Junction_92381_Junction_92385 J001 3_Junction_92380_Junction_92383 J001 5_Junction_92379_Junction_92380_Junction_92381 J001	rbf-1	WBGene00004316	F37A4.7	III_+_6698910_6699075_6699130_6699242_6699333_6699583 3_Junction_92381_Junction_92385 J001 3_Junction_92380_Junction_92383 J001 5_Junction_92379_Junction_92380_Junction_92381 J001																																																																																																2.9334226688%	1.4432562882%	2.991188962%	1.60233975%																								4.2415758%	2.4050023848%	1.792347414%	1.2222%
rbf-1 III_+_6698910_6699075_6699130_6699242_6699333_6699583 3_Junction_92381_Junction_92385 J001 3_Junction_92380_Junction_92383 J001 5_Junction_92379_Junction_92380_Junction_92381 J002	rbf-1	WBGene00004316	F37A4.7	III_+_6698910_6699075_6699130_6699242_6699333_6699583 3_Junction_92381_Junction_92385 J001 3_Junction_92380_Junction_92383 J001 5_Junction_92379_Junction_92380_Junction_92381 J002																																																																																																1.4901924608%	0.9360523854%	2.5760821015%	0.705179475%																								3.029697%	1.6033349232%	2.95229142%	1.12026852%
rbf-1 III_+_6698910_6699075_6699130_6699242_6699333_6699583 3_Junction_92381_Junction_92385 J001 3_Junction_92380_Junction_92383 J001 5_Junction_92379_Junction_92380_Junction_92381 J003	rbf-1	WBGene00004316	F37A4.7	III_+_6698910_6699075_6699130_6699242_6699333_6699583 3_Junction_92381_Junction_92385 J001 3_Junction_92380_Junction_92383 J001 5_Junction_92379_Junction_92380_Junction_92381 J003																																																																																																1.3034888704%	0.4291293264%	1.9938739365%	0.192230775%																								4.8475152%	0.3207535578%	0.632403408%	0.10193148%
rbf-1 III_+_6698910_6699075_6699130_6699242_6699333_6699583 3_Junction_92381_Junction_92385 J001 3_Junction_92380_Junction_92383 J002 5_Junction_92379_Junction_92380_Junction_92381 J001	rbf-1	WBGene00004316	F37A4.7	III_+_6698910_6699075_6699130_6699242_6699333_6699583 3_Junction_92381_Junction_92385 J001 3_Junction_92380_Junction_92383 J002 5_Junction_92379_Junction_92380_Junction_92381 J001																																																																																																6.1427613312%	3.0071177118%	4.149391038%	3.20516025%																								8.4844242%	2.6454016152%	1.024037586%	0.7778%
rbf-1 III_+_6698910_6699075_6699130_6699242_6699333_6699583 3_Junction_92381_Junction_92385 J001 3_Junction_92380_Junction_92383 J002 5_Junction_92379_Junction_92380_Junction_92381 J002	rbf-1	WBGene00004316	F37A4.7	III_+_6698910_6699075_6699130_6699242_6699333_6699583 3_Junction_92381_Junction_92385 J001 3_Junction_92380_Junction_92383 J002 5_Junction_92379_Junction_92380_Junction_92381 J002																																																																																																3.1205515392%	1.9503256146%	3.5735528985%	1.410570525%																								6.060303%	1.7636010768%	1.68675858%	0.71293148%
rbf-1 III_+_6698910_6699075_6699130_6699242_6699333_6699583 3_Junction_92381_Junction_92385 J001 3_Junction_92380_Junction_92383 J002 5_Junction_92379_Junction_92380_Junction_92381 J003	rbf-1	WBGene00004316	F37A4.7	III_+_6698910_6699075_6699130_6699242_6699333_6699583 3_Junction_92381_Junction_92385 J001 3_Junction_92380_Junction_92383 J002 5_Junction_92379_Junction_92380_Junction_92381 J003																																																																																																2.7295831296%	0.8941186736%	2.7659110635%	0.384519225%																								9.6964848%	0.3528154422%	0.361316592%	0.06486852%
rbf-1 III_+_6698910_6699075_6699130_6699242_6699333_6699583 3_Junction_92381_Junction_92385 J002 3_Junction_92380_Junction_92383 J001 5_Junction_92379_Junction_92380_Junction_92381 J001	rbf-1	WBGene00004316	F37A4.7	III_+_6698910_6699075_6699130_6699242_6699333_6699583 3_Junction_92381_Junction_92385 J002 3_Junction_92380_Junction_92383 J001 5_Junction_92379_Junction_92380_Junction_92381 J001																																																																																																13.6208813312%	15.2225207118%	13.580495038%	19.76219025%																								7.4239242%	24.0526696152%	19.418864586%	29.3328%
rbf-1 III_+_6698910_6699075_6699130_6699242_6699333_6699583 3_Junction_92381_Junction_92385 J002 3_Junction_92380_Junction_92383 J001 5_Junction_92379_Junction_92380_Junction_92381 J002	rbf-1	WBGene00004316	F37A4.7	III_+_6698910_6699075_6699130_6699242_6699333_6699583 3_Junction_92381_Junction_92385 J002 3_Junction_92380_Junction_92383 J001 5_Junction_92379_Junction_92380_Junction_92381 J002																																																																																																6.9194715392%	9.8728666146%	11.6958408985%	8.697213525%																								5.302803%	16.0351130768%	31.98606858%	26.88644448%
rbf-1 III_+_6698910_6699075_6699130_6699242_6699333_6699583 3_Junction_92381_Junction_92385 J002 3_Junction_92380_Junction_92383 J001 5_Junction_92379_Junction_92380_Junction_92381 J003	rbf-1	WBGene00004316	F37A4.7	III_+_6698910_6699075_6699130_6699242_6699333_6699583 3_Junction_92381_Junction_92385 J002 3_Junction_92380_Junction_92383 J001 5_Junction_92379_Junction_92380_Junction_92381 J003																																																																																																6.0525431296%	4.5261746736%	9.0525190635%	2.370846225%																								8.4844848%	3.2078884422%	6.851660592%	2.44635552%
rbf-1 III_+_6698910_6699075_6699130_6699242_6699333_6699583 3_Junction_92381_Junction_92385 J002 3_Junction_92380_Junction_92383 J002 5_Junction_92379_Junction_92380_Junction_92381 J001	rbf-1	WBGene00004316	F37A4.7	III_+_6698910_6699075_6699130_6699242_6699333_6699583 3_Junction_92381_Junction_92385 J002 3_Junction_92380_Junction_92383 J002 5_Junction_92379_Junction_92380_Junction_92381 J001																																																																																																28.5229346688%	31.7171052882%	18.838924962%	39.53030975%																								14.8500758%	26.4569263848%	11.094750414%	18.6672%
rbf-1 III_+_6698910_6699075_6699130_6699242_6699333_6699583 3_Junction_92381_Junction_92385 J002 3_Junction_92380_Junction_92383 J002 5_Junction_92379_Junction_92380_Junction_92381 J002	rbf-1	WBGene00004316	F37A4.7	III_+_6698910_6699075_6699130_6699242_6699333_6699583 3_Junction_92381_Junction_92385 J002 3_Junction_92380_Junction_92383 J002 5_Junction_92379_Junction_92380_Junction_92381 J002																																																																																																14.4897844608%	20.5707553854%	16.2245241015%	17.397036475%																								10.607197%	17.6379509232%	18.27488142%	17.11035552%
rbf-1 III_+_6698910_6699075_6699130_6699242_6699333_6699583 3_Junction_92381_Junction_92385 J002 3_Junction_92380_Junction_92383 J002 5_Junction_92379_Junction_92380_Junction_92381 J003	rbf-1	WBGene00004316	F37A4.7	III_+_6698910_6699075_6699130_6699242_6699333_6699583 3_Junction_92381_Junction_92385 J002 3_Junction_92380_Junction_92383 J002 5_Junction_92379_Junction_92380_Junction_92381 J003																																																																																																12.6743848704%	9.4305773264%	12.5576959365%	4.742403775%																								16.9715152%	3.5285425578%	3.914619408%	1.55684448%
rbf-1 III_+_6698910_6699075_6699130_6699242_6699333_6699583 3_Junction_92447_Junction_92451 J001 3_Junction_92446_Junction_92449 J001 5_Junction_92445_Junction_92446_Junction_92447 J001	rbf-1	WBGene00004316	F37A4.7	III_+_6698910_6699075_6699130_6699242_6699333_6699583 3_Junction_92447_Junction_92451 J001 3_Junction_92446_Junction_92449 J001 5_Junction_92445_Junction_92446_Junction_92447 J001																																																																																																2.93%	1.44%	2.99%	1.6%																																																																								0%	0.41%	0%		1.42%	0%
rbf-1 III_+_6698910_6699075_6699130_6699242_6699333_6699583 3_Junction_92447_Junction_92451 J001 3_Junction_92446_Junction_92449 J001 5_Junction_92445_Junction_92446_Junction_92447 J002	rbf-1	WBGene00004316	F37A4.7	III_+_6698910_6699075_6699130_6699242_6699333_6699583 3_Junction_92447_Junction_92451 J001 3_Junction_92446_Junction_92449 J001 5_Junction_92445_Junction_92446_Junction_92447 J002																																																																																																1.49%	0.94%	2.58%	0.71%																																																																								0%	4.08%	0%		5.79%	0%
rbf-1 III_+_6698910_6699075_6699130_6699242_6699333_6699583 3_Junction_92447_Junction_92451 J001 3_Junction_92446_Junction_92449 J001 5_Junction_92445_Junction_92446_Junction_92447 J003	rbf-1	WBGene00004316	F37A4.7	III_+_6698910_6699075_6699130_6699242_6699333_6699583 3_Junction_92447_Junction_92451 J001 3_Junction_92446_Junction_92449 J001 5_Junction_92445_Junction_92446_Junction_92447 J003																																																																																																1.3%	0.43%	1.99%	0.19%																																																																								0%	0.41%	0%		0.64%	0%
rbf-1 III_+_6698910_6699075_6699130_6699242_6699333_6699583 3_Junction_92447_Junction_92451 J001 3_Junction_92446_Junction_92449 J002 5_Junction_92445_Junction_92446_Junction_92447 J001	rbf-1	WBGene00004316	F37A4.7	III_+_6698910_6699075_6699130_6699242_6699333_6699583 3_Junction_92447_Junction_92451 J001 3_Junction_92446_Junction_92449 J002 5_Junction_92445_Junction_92446_Junction_92447 J001																																																																																																6.14%	3.01%	4.15%	3.21%																																																																								0%	0.08%	0%		0.5%	0%
rbf-1 III_+_6698910_6699075_6699130_6699242_6699333_6699583 3_Junction_92447_Junction_92451 J001 3_Junction_92446_Junction_92449 J002 5_Junction_92445_Junction_92446_Junction_92447 J002	rbf-1	WBGene00004316	F37A4.7	III_+_6698910_6699075_6699130_6699242_6699333_6699583 3_Junction_92447_Junction_92451 J001 3_Junction_92446_Junction_92449 J002 5_Junction_92445_Junction_92446_Junction_92447 J002																																																																																																3.12%	1.95%	3.57%	1.41%																																																																								0%	0.82%	0%		2.06%	0%
rbf-1 III_+_6698910_6699075_6699130_6699242_6699333_6699583 3_Junction_92447_Junction_92451 J001 3_Junction_92446_Junction_92449 J002 5_Junction_92445_Junction_92446_Junction_92447 J003	rbf-1	WBGene00004316	F37A4.7	III_+_6698910_6699075_6699130_6699242_6699333_6699583 3_Junction_92447_Junction_92451 J001 3_Junction_92446_Junction_92449 J002 5_Junction_92445_Junction_92446_Junction_92447 J003																																																																																																2.73%	0.89%	2.77%	0.38%																																																																								0%	0.08%	0%		0.23%	0%
rbf-1 III_+_6698910_6699075_6699130_6699242_6699333_6699583 3_Junction_92447_Junction_92451 J002 3_Junction_92446_Junction_92449 J001 5_Junction_92445_Junction_92446_Junction_92447 J001	rbf-1	WBGene00004316	F37A4.7	III_+_6698910_6699075_6699130_6699242_6699333_6699583 3_Junction_92447_Junction_92451 J002 3_Junction_92446_Junction_92449 J001 5_Junction_92445_Junction_92446_Junction_92447 J001																																																																																																13.62%	15.22%	13.58%	19.76%																																																																								21.43%	6.53%	0%		11.89%	38.1%
rbf-1 III_+_6698910_6699075_6699130_6699242_6699333_6699583 3_Junction_92447_Junction_92451 J002 3_Junction_92446_Junction_92449 J001 5_Junction_92445_Junction_92446_Junction_92447 J002	rbf-1	WBGene00004316	F37A4.7	III_+_6698910_6699075_6699130_6699242_6699333_6699583 3_Junction_92447_Junction_92451 J002 3_Junction_92446_Junction_92449 J001 5_Junction_92445_Junction_92446_Junction_92447 J002																																																																																																6.92%	9.87%	11.7%	8.7%																																																																								64.28%	65.36%	100%		48.63%	19.04%
rbf-1 III_+_6698910_6699075_6699130_6699242_6699333_6699583 3_Junction_92447_Junction_92451 J002 3_Junction_92446_Junction_92449 J001 5_Junction_92445_Junction_92446_Junction_92447 J003	rbf-1	WBGene00004316	F37A4.7	III_+_6698910_6699075_6699130_6699242_6699333_6699583 3_Junction_92447_Junction_92451 J002 3_Junction_92446_Junction_92449 J001 5_Junction_92445_Junction_92446_Junction_92447 J003																																																																																																6.05%	4.53%	9.05%	2.37%																																																																								0%	6.53%	0%		5.41%	0%
rbf-1 III_+_6698910_6699075_6699130_6699242_6699333_6699583 3_Junction_92447_Junction_92451 J002 3_Junction_92446_Junction_92449 J002 5_Junction_92445_Junction_92446_Junction_92447 J001	rbf-1	WBGene00004316	F37A4.7	III_+_6698910_6699075_6699130_6699242_6699333_6699583 3_Junction_92447_Junction_92451 J002 3_Junction_92446_Junction_92449 J002 5_Junction_92445_Junction_92446_Junction_92447 J001																																																																																																28.52%	31.72%	18.84%	39.53%																																																																								3.57%	1.31%	0%		4.23%	28.57%
rbf-1 III_+_6698910_6699075_6699130_6699242_6699333_6699583 3_Junction_92447_Junction_92451 J002 3_Junction_92446_Junction_92449 J002 5_Junction_92445_Junction_92446_Junction_92447 J002	rbf-1	WBGene00004316	F37A4.7	III_+_6698910_6699075_6699130_6699242_6699333_6699583 3_Junction_92447_Junction_92451 J002 3_Junction_92446_Junction_92449 J002 5_Junction_92445_Junction_92446_Junction_92447 J002																																																																																																14.49%	20.57%	16.22%	17.4%																																																																								10.72%	13.07%	0%		17.29%	14.29%
rbf-1 III_+_6698910_6699075_6699130_6699242_6699333_6699583 3_Junction_92447_Junction_92451 J002 3_Junction_92446_Junction_92449 J002 5_Junction_92445_Junction_92446_Junction_92447 J003	rbf-1	WBGene00004316	F37A4.7	III_+_6698910_6699075_6699130_6699242_6699333_6699583 3_Junction_92447_Junction_92451 J002 3_Junction_92446_Junction_92449 J002 5_Junction_92445_Junction_92446_Junction_92447 J003																																																																																																12.67%	9.43%	12.56%	4.74%																																																																								0%	1.31%	0%		1.92%	0%
rbf-1 III_+_6698910_6699075_6699130_6699242_6699333_6699583 3_Junction_92962_Junction_92966 J001 3_Junction_92961_Junction_92964 J001 5_Junction_92960_Junction_92961_Junction_92962 J001	rbf-1	WBGene00004316	F37A4.7	III_+_6698910_6699075_6699130_6699242_6699333_6699583 3_Junction_92962_Junction_92966 J001 3_Junction_92961_Junction_92964 J001 5_Junction_92960_Junction_92961_Junction_92962 J001																																																																																																2.9334226688%	1.4432562882%	2.991188962%	1.60233975%																												1.4414054%	1.0664%	0%	0%	2.6887191012%
rbf-1 III_+_6698910_6699075_6699130_6699242_6699333_6699583 3_Junction_92962_Junction_92966 J001 3_Junction_92961_Junction_92964 J001 5_Junction_92960_Junction_92961_Junction_92962 J002	rbf-1	WBGene00004316	F37A4.7	III_+_6698910_6699075_6699130_6699242_6699333_6699583 3_Junction_92962_Junction_92966 J001 3_Junction_92961_Junction_92964 J001 5_Junction_92960_Junction_92961_Junction_92962 J002																																																																																																1.4901924608%	0.9360523854%	2.5760821015%	0.705179475%																												4.61249728%	10.1308%	0%	0%	4.1560998528%
rbf-1 III_+_6698910_6699075_6699130_6699242_6699333_6699583 3_Junction_92962_Junction_92966 J001 3_Junction_92961_Junction_92964 J001 5_Junction_92960_Junction_92961_Junction_92962 J003	rbf-1	WBGene00004316	F37A4.7	III_+_6698910_6699075_6699130_6699242_6699333_6699583 3_Junction_92962_Junction_92966 J001 3_Junction_92961_Junction_92964 J001 5_Junction_92960_Junction_92961_Junction_92962 J003																																																																																																1.3034888704%	0.4291293264%	1.9938739365%	0.192230775%																												1.15312432%	2.1328%	0%	0%	1.222145046%
rbf-1 III_+_6698910_6699075_6699130_6699242_6699333_6699583 3_Junction_92962_Junction_92966 J001 3_Junction_92961_Junction_92964 J002 5_Junction_92960_Junction_92961_Junction_92962 J001	rbf-1	WBGene00004316	F37A4.7	III_+_6698910_6699075_6699130_6699242_6699333_6699583 3_Junction_92962_Junction_92966 J001 3_Junction_92961_Junction_92964 J002 5_Junction_92960_Junction_92961_Junction_92962 J001																																																																																																6.1427613312%	3.0071177118%	4.149391038%	3.20516025%																												0.7205946%	0%	0%	0%	2.2141238988%
rbf-1 III_+_6698910_6699075_6699130_6699242_6699333_6699583 3_Junction_92962_Junction_92966 J001 3_Junction_92961_Junction_92964 J002 5_Junction_92960_Junction_92961_Junction_92962 J002	rbf-1	WBGene00004316	F37A4.7	III_+_6698910_6699075_6699130_6699242_6699333_6699583 3_Junction_92962_Junction_92966 J001 3_Junction_92961_Junction_92964 J002 5_Junction_92960_Junction_92961_Junction_92962 J002																																																																																																3.1205515392%	1.9503256146%	3.5735528985%	1.410570525%																												2.30590272%	0%	0%	0%	3.4224921472%
rbf-1 III_+_6698910_6699075_6699130_6699242_6699333_6699583 3_Junction_92962_Junction_92966 J001 3_Junction_92961_Junction_92964 J002 5_Junction_92960_Junction_92961_Junction_92962 J003	rbf-1	WBGene00004316	F37A4.7	III_+_6698910_6699075_6699130_6699242_6699333_6699583 3_Junction_92962_Junction_92966 J001 3_Junction_92961_Junction_92964 J002 5_Junction_92960_Junction_92961_Junction_92962 J003																																																																																																2.7295831296%	0.8941186736%	2.7659110635%	0.384519225%																												0.57647568%	0%	0%	0%	1.006419954%
rbf-1 III_+_6698910_6699075_6699130_6699242_6699333_6699583 3_Junction_92962_Junction_92966 J002 3_Junction_92961_Junction_92964 J001 5_Junction_92960_Junction_92961_Junction_92962 J001	rbf-1	WBGene00004316	F37A4.7	III_+_6698910_6699075_6699130_6699242_6699333_6699583 3_Junction_92962_Junction_92966 J002 3_Junction_92961_Junction_92964 J001 5_Junction_92960_Junction_92961_Junction_92962 J001																																																																																																13.6208813312%	15.2225207118%	13.580495038%	19.76219025%																												11.8925946%	6.9336%	22.283481%	15.768688%	15.5894528988%
rbf-1 III_+_6698910_6699075_6699130_6699242_6699333_6699583 3_Junction_92962_Junction_92966 J002 3_Junction_92961_Junction_92964 J001 5_Junction_92960_Junction_92961_Junction_92962 J002	rbf-1	WBGene00004316	F37A4.7	III_+_6698910_6699075_6699130_6699242_6699333_6699583 3_Junction_92962_Junction_92966 J002 3_Junction_92961_Junction_92964 J001 5_Junction_92960_Junction_92961_Junction_92962 J002																																																																																																6.9194715392%	9.8728666146%	11.6958408985%	8.697213525%																												38.05630272%	65.8692%	20.726519%	8.671312%	24.0974681472%
rbf-1 III_+_6698910_6699075_6699130_6699242_6699333_6699583 3_Junction_92962_Junction_92966 J002 3_Junction_92961_Junction_92964 J001 5_Junction_92960_Junction_92961_Junction_92962 J003	rbf-1	WBGene00004316	F37A4.7	III_+_6698910_6699075_6699130_6699242_6699333_6699583 3_Junction_92962_Junction_92966 J002 3_Junction_92961_Junction_92964 J001 5_Junction_92960_Junction_92961_Junction_92962 J003																																																																																																6.0525431296%	4.5261746736%	9.0525190635%	2.370846225%																												9.51407568%	13.8672%	0%	0%	7.086114954%
rbf-1 III_+_6698910_6699075_6699130_6699242_6699333_6699583 3_Junction_92962_Junction_92966 J002 3_Junction_92961_Junction_92964 J002 5_Junction_92960_Junction_92961_Junction_92962 J001	rbf-1	WBGene00004316	F37A4.7	III_+_6698910_6699075_6699130_6699242_6699333_6699583 3_Junction_92962_Junction_92966 J002 3_Junction_92961_Junction_92964 J002 5_Junction_92960_Junction_92961_Junction_92962 J001																																																																																																28.5229346688%	31.7171052882%	18.838924962%	39.53030975%																												5.9454054%	0%	29.526519%	48.751312%	12.8377041012%
rbf-1 III_+_6698910_6699075_6699130_6699242_6699333_6699583 3_Junction_92962_Junction_92966 J002 3_Junction_92961_Junction_92964 J002 5_Junction_92960_Junction_92961_Junction_92962 J002	rbf-1	WBGene00004316	F37A4.7	III_+_6698910_6699075_6699130_6699242_6699333_6699583 3_Junction_92962_Junction_92966 J002 3_Junction_92961_Junction_92964 J002 5_Junction_92960_Junction_92961_Junction_92962 J002																																																																																																14.4897844608%	20.5707553854%	16.2245241015%	17.397036475%																												19.02529728%	0%	27.463481%	26.808688%	19.8439398528%
rbf-1 III_+_6698910_6699075_6699130_6699242_6699333_6699583 3_Junction_92962_Junction_92966 J002 3_Junction_92961_Junction_92964 J002 5_Junction_92960_Junction_92961_Junction_92962 J003	rbf-1	WBGene00004316	F37A4.7	III_+_6698910_6699075_6699130_6699242_6699333_6699583 3_Junction_92962_Junction_92966 J002 3_Junction_92961_Junction_92964 J002 5_Junction_92960_Junction_92961_Junction_92962 J003																																																																																																12.6743848704%	9.4305773264%	12.5576959365%	4.742403775%																												4.75632432%	0%	0%	0%	5.835320046%
rbf-1 III_+_6698910_6699075_6699130_6699242_6699333_6699583 3_Junction_93172_Junction_93177 J001 3_Junction_93171_Junction_93174 J001 5_Junction_93170_Junction_93171_Junction_93172 J001	rbf-1	WBGene00004316	F37A4.7	III_+_6698910_6699075_6699130_6699242_6699333_6699583 3_Junction_93172_Junction_93177 J001 3_Junction_93171_Junction_93174 J001 5_Junction_93170_Junction_93171_Junction_93172 J001																																																																																																2.9334226688%	1.4432562882%	2.991188962%	1.60233975%																																					0%	0%	0.544671798%	3.938813%	1.538%	0%
rbf-1 III_+_6698910_6699075_6699130_6699242_6699333_6699583 3_Junction_93172_Junction_93177 J001 3_Junction_93171_Junction_93174 J001 5_Junction_93170_Junction_93171_Junction_93172 J002	rbf-1	WBGene00004316	F37A4.7	III_+_6698910_6699075_6699130_6699242_6699333_6699583 3_Junction_93172_Junction_93177 J001 3_Junction_93171_Junction_93174 J001 5_Junction_93170_Junction_93171_Junction_93172 J002																																																																																																1.4901924608%	0.9360523854%	2.5760821015%	0.705179475%																																					0%	0%	3.337085202%	5.908771%	13.846%	0%
rbf-1 III_+_6698910_6699075_6699130_6699242_6699333_6699583 3_Junction_93172_Junction_93177 J001 3_Junction_93171_Junction_93174 J001 5_Junction_93170_Junction_93171_Junction_93172 J003	rbf-1	WBGene00004316	F37A4.7	III_+_6698910_6699075_6699130_6699242_6699333_6699583 3_Junction_93172_Junction_93177 J001 3_Junction_93171_Junction_93174 J001 5_Junction_93170_Junction_93171_Junction_93172 J003																																																																																																1.3034888704%	0.4291293264%	1.9938739365%	0.192230775%																																					0%	0%	0.204303%	1.181313%	4.616%	0%
rbf-1 III_+_6698910_6699075_6699130_6699242_6699333_6699583 3_Junction_93172_Junction_93177 J001 3_Junction_93171_Junction_93174 J002 5_Junction_93170_Junction_93171_Junction_93172 J001	rbf-1	WBGene00004316	F37A4.7	III_+_6698910_6699075_6699130_6699242_6699333_6699583 3_Junction_93172_Junction_93177 J001 3_Junction_93171_Junction_93174 J002 5_Junction_93170_Junction_93171_Junction_93172 J001																																																																																																6.1427613312%	3.0071177118%	4.149391038%	3.20516025%																																					0%	0%	0.111164202%	0.524937%	0%	0%
rbf-1 III_+_6698910_6699075_6699130_6699242_6699333_6699583 3_Junction_93172_Junction_93177 J001 3_Junction_93171_Junction_93174 J002 5_Junction_93170_Junction_93171_Junction_93172 J002	rbf-1	WBGene00004316	F37A4.7	III_+_6698910_6699075_6699130_6699242_6699333_6699583 3_Junction_93172_Junction_93177 J001 3_Junction_93171_Junction_93174 J002 5_Junction_93170_Junction_93171_Junction_93172 J002																																																																																																3.1205515392%	1.9503256146%	3.5735528985%	1.410570525%																																					0%	0%	0.681078798%	0.787479%	0%	0%
rbf-1 III_+_6698910_6699075_6699130_6699242_6699333_6699583 3_Junction_93172_Junction_93177 J001 3_Junction_93171_Junction_93174 J002 5_Junction_93170_Junction_93171_Junction_93172 J003	rbf-1	WBGene00004316	F37A4.7	III_+_6698910_6699075_6699130_6699242_6699333_6699583 3_Junction_93172_Junction_93177 J001 3_Junction_93171_Junction_93174 J002 5_Junction_93170_Junction_93171_Junction_93172 J003																																																																																																2.7295831296%	0.8941186736%	2.7659110635%	0.384519225%																																					0%	0%	0.041697%	0.157437%	0%	0%
rbf-1 III_+_6698910_6699075_6699130_6699242_6699333_6699583 3_Junction_93172_Junction_93177 J002 3_Junction_93171_Junction_93174 J001 5_Junction_93170_Junction_93171_Junction_93172 J001	rbf-1	WBGene00004316	F37A4.7	III_+_6698910_6699075_6699130_6699242_6699333_6699583 3_Junction_93172_Junction_93177 J002 3_Junction_93171_Junction_93174 J001 5_Junction_93170_Junction_93171_Junction_93172 J001																																																																																																13.6208813312%	15.2225207118%	13.580495038%	19.76219025%																																					21.119855%	0%	10.525893202%	27.571691%	6.152%	0%
rbf-1 III_+_6698910_6699075_6699130_6699242_6699333_6699583 3_Junction_93172_Junction_93177 J002 3_Junction_93171_Junction_93174 J001 5_Junction_93170_Junction_93171_Junction_93172 J002	rbf-1	WBGene00004316	F37A4.7	III_+_6698910_6699075_6699130_6699242_6699333_6699583 3_Junction_93172_Junction_93177 J002 3_Junction_93171_Junction_93174 J001 5_Junction_93170_Junction_93171_Junction_93172 J002																																																																																																6.9194715392%	9.8728666146%	11.6958408985%	8.697213525%																																					59.830145%	92.31%	64.489849798%	41.361397%	55.384%	0%
rbf-1 III_+_6698910_6699075_6699130_6699242_6699333_6699583 3_Junction_93172_Junction_93177 J002 3_Junction_93171_Junction_93174 J001 5_Junction_93170_Junction_93171_Junction_93172 J003	rbf-1	WBGene00004316	F37A4.7	III_+_6698910_6699075_6699130_6699242_6699333_6699583 3_Junction_93172_Junction_93177 J002 3_Junction_93171_Junction_93174 J001 5_Junction_93170_Junction_93171_Junction_93172 J003																																																																																																6.0525431296%	4.5261746736%	9.0525190635%	2.370846225%																																					0%	0%	3.948197%	8.269191%	18.464%	0%
rbf-1 III_+_6698910_6699075_6699130_6699242_6699333_6699583 3_Junction_93172_Junction_93177 J002 3_Junction_93171_Junction_93174 J002 5_Junction_93170_Junction_93171_Junction_93172 J001	rbf-1	WBGene00004316	F37A4.7	III_+_6698910_6699075_6699130_6699242_6699333_6699583 3_Junction_93172_Junction_93177 J002 3_Junction_93171_Junction_93174 J002 5_Junction_93170_Junction_93171_Junction_93172 J001																																																																																																28.5229346688%	31.7171052882%	18.838924962%	39.53030975%																																					4.970145%	0%	2.148270798%	3.674559%	0%	100%
rbf-1 III_+_6698910_6699075_6699130_6699242_6699333_6699583 3_Junction_93172_Junction_93177 J002 3_Junction_93171_Junction_93174 J002 5_Junction_93170_Junction_93171_Junction_93172 J002	rbf-1	WBGene00004316	F37A4.7	III_+_6698910_6699075_6699130_6699242_6699333_6699583 3_Junction_93172_Junction_93177 J002 3_Junction_93171_Junction_93174 J002 5_Junction_93170_Junction_93171_Junction_93172 J002																																																																																																14.4897844608%	20.5707553854%	16.2245241015%	17.397036475%																																					14.079855%	7.69%	13.161986202%	5.512353%	0%	0%
rbf-1 III_+_6698910_6699075_6699130_6699242_6699333_6699583 3_Junction_93172_Junction_93177 J002 3_Junction_93171_Junction_93174 J002 5_Junction_93170_Junction_93171_Junction_93172 J003	rbf-1	WBGene00004316	F37A4.7	III_+_6698910_6699075_6699130_6699242_6699333_6699583 3_Junction_93172_Junction_93177 J002 3_Junction_93171_Junction_93174 J002 5_Junction_93170_Junction_93171_Junction_93172 J003																																																																																																12.6743848704%	9.4305773264%	12.5576959365%	4.742403775%																																					0%	0%	0.805803%	1.102059%	0%	0%
rbf-1 III_+_6698910_6699075_6699130_6699242_6699333_6699583 3_Junction_93549_Junction_93557 J001 3_Junction_93548_Junction_93553 J001 5_Junction_93545_Junction_93548_Junction_93549 J001	rbf-1	WBGene00004316	F37A4.7	III_+_6698910_6699075_6699130_6699242_6699333_6699583 3_Junction_93549_Junction_93557 J001 3_Junction_93548_Junction_93553 J001 5_Junction_93545_Junction_93548_Junction_93549 J001														2.2753740888%	16.46433%	0.8309490112%	1.608377274%	1.4616681384%	0.9893461464%																																																																													2.9334226688%	1.4432562882%	2.991188962%	1.60233975%
rbf-1 III_+_6698910_6699075_6699130_6699242_6699333_6699583 3_Junction_93549_Junction_93557 J001 3_Junction_93548_Junction_93553 J001 5_Junction_93545_Junction_93548_Junction_93549 J002	rbf-1	WBGene00004316	F37A4.7	III_+_6698910_6699075_6699130_6699242_6699333_6699583 3_Junction_93549_Junction_93557 J001 3_Junction_93548_Junction_93553 J001 5_Junction_93545_Junction_93548_Junction_93549 J002														2.1556468668%	5.83491%	0.6123564832%	1.968741936%	1.2259436568%	0.5937093504%																																																																													1.4901924608%	0.9360523854%	2.5760821015%	0.705179475%
rbf-1 III_+_6698910_6699075_6699130_6699242_6699333_6699583 3_Junction_93549_Junction_93557 J001 3_Junction_93548_Junction_93553 J001 5_Junction_93545_Junction_93548_Junction_93549 J003	rbf-1	WBGene00004316	F37A4.7	III_+_6698910_6699075_6699130_6699242_6699333_6699583 3_Junction_93549_Junction_93557 J001 3_Junction_93548_Junction_93553 J001 5_Junction_93545_Junction_93548_Junction_93549 J003														1.1376870444%	21.05076%	0.0437185056%	0.50402079%	0.2515962048%	0.1113205032%																																																																													1.3034888704%	0.4291293264%	1.9938739365%	0.192230775%
rbf-1 III_+_6698910_6699075_6699130_6699242_6699333_6699583 3_Junction_93549_Junction_93557 J001 3_Junction_93548_Junction_93553 J002 5_Junction_93545_Junction_93548_Junction_93549 J001	rbf-1	WBGene00004316	F37A4.7	III_+_6698910_6699075_6699130_6699242_6699333_6699583 3_Junction_93549_Junction_93557 J001 3_Junction_93548_Junction_93553 J002 5_Junction_93545_Junction_93548_Junction_93549 J001														2.9710499112%	0%	0.8901549888%	1.784823726%	1.6116458616%	1.7316278536%																																																																													6.1427613312%	3.0071177118%	4.149391038%	3.20516025%
rbf-1 III_+_6698910_6699075_6699130_6699242_6699333_6699583 3_Junction_93549_Junction_93557 J001 3_Junction_93548_Junction_93553 J002 5_Junction_93545_Junction_93548_Junction_93549 J002	rbf-1	WBGene00004316	F37A4.7	III_+_6698910_6699075_6699130_6699242_6699333_6699583 3_Junction_93549_Junction_93557 J001 3_Junction_93548_Junction_93553 J002 5_Junction_93545_Junction_93548_Junction_93549 J002														2.8147171332%	0%	0.6559875168%	2.184722064%	1.3517343432%	1.0391546496%																																																																													3.1205515392%	1.9503256146%	3.5735528985%	1.410570525%
rbf-1 III_+_6698910_6699075_6699130_6699242_6699333_6699583 3_Junction_93549_Junction_93557 J001 3_Junction_93548_Junction_93553 J002 5_Junction_93545_Junction_93548_Junction_93549 J003	rbf-1	WBGene00004316	F37A4.7	III_+_6698910_6699075_6699130_6699242_6699333_6699583 3_Junction_93549_Junction_93557 J001 3_Junction_93548_Junction_93553 J002 5_Junction_93545_Junction_93548_Junction_93549 J003														1.4855249556%	0%	0.0468334944%	0.55931421%	0.2774117952%	0.1948414968%																																																																													2.7295831296%	0.8941186736%	2.7659110635%	0.384519225%
rbf-1 III_+_6698910_6699075_6699130_6699242_6699333_6699583 3_Junction_93549_Junction_93557 J002 3_Junction_93548_Junction_93553 J001 5_Junction_93545_Junction_93548_Junction_93549 J001	rbf-1	WBGene00004316	F37A4.7	III_+_6698910_6699075_6699130_6699242_6699333_6699583 3_Junction_93549_Junction_93557 J002 3_Junction_93548_Junction_93553 J001 5_Junction_93545_Junction_93548_Junction_93549 J001														15.4456079112%	21.51567%	26.1479149888%	17.071962726%	22.1899198616%	20.2412578536%																																																																													13.6208813312%	15.2225207118%	13.580495038%	19.76219025%
rbf-1 III_+_6698910_6699075_6699130_6699242_6699333_6699583 3_Junction_93549_Junction_93557 J002 3_Junction_93548_Junction_93553 J001 5_Junction_93545_Junction_93548_Junction_93549 J002	rbf-1	WBGene00004316	F37A4.7	III_+_6698910_6699075_6699130_6699242_6699333_6699583 3_Junction_93549_Junction_93557 J002 3_Junction_93548_Junction_93553 J001 5_Junction_93545_Junction_93548_Junction_93549 J002														14.6328801332%	7.62509%	19.2693475168%	20.897018064%	18.6113323432%	12.1468346496%																																																																													6.9194715392%	9.8728666146%	11.6958408985%	8.697213525%
rbf-1 III_+_6698910_6699075_6699130_6699242_6699333_6699583 3_Junction_93549_Junction_93557 J002 3_Junction_93548_Junction_93553 J001 5_Junction_93545_Junction_93548_Junction_93549 J003	rbf-1	WBGene00004316	F37A4.7	III_+_6698910_6699075_6699130_6699242_6699333_6699583 3_Junction_93549_Junction_93557 J002 3_Junction_93548_Junction_93553 J001 5_Junction_93545_Junction_93548_Junction_93549 J003														7.7228039556%	27.50924%	1.3757134944%	5.34987921%	3.8195397952%	2.2775314968%																																																																													6.0525431296%	4.5261746736%	9.0525190635%	2.370846225%
rbf-1 III_+_6698910_6699075_6699130_6699242_6699333_6699583 3_Junction_93549_Junction_93557 J002 3_Junction_93548_Junction_93553 J002 5_Junction_93545_Junction_93548_Junction_93549 J001	rbf-1	WBGene00004316	F37A4.7	III_+_6698910_6699075_6699130_6699242_6699333_6699583 3_Junction_93549_Junction_93557 J002 3_Junction_93548_Junction_93553 J002 5_Junction_93545_Junction_93548_Junction_93549 J001														20.1679680888%	0%	28.0109810112%	18.944836274%	24.4667661384%	35.4277681464%																																																																													28.5229346688%	31.7171052882%	18.838924962%	39.53030975%
rbf-1 III_+_6698910_6699075_6699130_6699242_6699333_6699583 3_Junction_93549_Junction_93557 J002 3_Junction_93548_Junction_93553 J002 5_Junction_93545_Junction_93548_Junction_93549 J002	rbf-1	WBGene00004316	F37A4.7	III_+_6698910_6699075_6699130_6699242_6699333_6699583 3_Junction_93549_Junction_93557 J002 3_Junction_93548_Junction_93553 J002 5_Junction_93545_Junction_93548_Junction_93549 J002														19.1067558668%	0%	20.6423084832%	23.189517936%	20.5209896568%	21.2603013504%																																																																													14.4897844608%	20.5707553854%	16.2245241015%	17.397036475%
rbf-1 III_+_6698910_6699075_6699130_6699242_6699333_6699583 3_Junction_93549_Junction_93557 J002 3_Junction_93548_Junction_93553 J002 5_Junction_93545_Junction_93548_Junction_93549 J003	rbf-1	WBGene00004316	F37A4.7	III_+_6698910_6699075_6699130_6699242_6699333_6699583 3_Junction_93549_Junction_93557 J002 3_Junction_93548_Junction_93553 J002 5_Junction_93545_Junction_93548_Junction_93549 J003														10.0839840444%	0%	1.4737345056%	5.93678579%	4.2114522048%	3.9863065032%																																																																													12.6743848704%	9.4305773264%	12.5576959365%	4.742403775%
rbf-1 III_+_6698910_6699075_6699130_6699242_6699333_6699583 3_Junction_93564_Junction_93569 J001 3_Junction_93563_Junction_93567 J001 5_Junction_93561_Junction_93563_Junction_93564 J001	rbf-1	WBGene00004316	F37A4.7	III_+_6698910_6699075_6699130_6699242_6699333_6699583 3_Junction_93564_Junction_93569 J001 3_Junction_93563_Junction_93567 J001 5_Junction_93561_Junction_93563_Junction_93564 J001																																																																																																2.9334226688%	1.4432562882%	2.991188962%	1.60233975%																																																						1.349436348%	1.6564285218%	2.0372021124%	1.729690924%	1.328593725%
rbf-1 III_+_6698910_6699075_6699130_6699242_6699333_6699583 3_Junction_93564_Junction_93569 J001 3_Junction_93563_Junction_93567 J001 5_Junction_93561_Junction_93563_Junction_93564 J002	rbf-1	WBGene00004316	F37A4.7	III_+_6698910_6699075_6699130_6699242_6699333_6699583 3_Junction_93564_Junction_93569 J001 3_Junction_93563_Junction_93567 J001 5_Junction_93561_Junction_93563_Junction_93564 J002																																																																																																1.4901924608%	0.9360523854%	2.5760821015%	0.705179475%																																																						0.716945256%	0.8283626598%	2.68915047%	1.0378145544%	1.10176065%
rbf-1 III_+_6698910_6699075_6699130_6699242_6699333_6699583 3_Junction_93564_Junction_93569 J001 3_Junction_93563_Junction_93567 J001 5_Junction_93561_Junction_93563_Junction_93564 J003	rbf-1	WBGene00004316	F37A4.7	III_+_6698910_6699075_6699130_6699242_6699333_6699583 3_Junction_93564_Junction_93569 J001 3_Junction_93563_Junction_93567 J001 5_Junction_93561_Junction_93563_Junction_93564 J003																																																																																																1.3034888704%	0.4291293264%	1.9938739365%	0.192230775%																																																						0.548298396%	0.4831868184%	0.7333053972%	0.4149985216%	0.162023625%
rbf-1 III_+_6698910_6699075_6699130_6699242_6699333_6699583 3_Junction_93564_Junction_93569 J001 3_Junction_93563_Junction_93567 J002 5_Junction_93561_Junction_93563_Junction_93564 J001	rbf-1	WBGene00004316	F37A4.7	III_+_6698910_6699075_6699130_6699242_6699333_6699583 3_Junction_93564_Junction_93569 J001 3_Junction_93563_Junction_93567 J002 5_Junction_93561_Junction_93563_Junction_93564 J001																																																																																																6.1427613312%	3.0071177118%	4.149391038%	3.20516025%																																																						4.921178652%	4.0027054782%	1.9139268876%	3.286814076%	1.485031275%
rbf-1 III_+_6698910_6699075_6699130_6699242_6699333_6699583 3_Junction_93564_Junction_93569 J001 3_Junction_93563_Junction_93567 J002 5_Junction_93561_Junction_93563_Junction_93564 J002	rbf-1	WBGene00004316	F37A4.7	III_+_6698910_6699075_6699130_6699242_6699333_6699583 3_Junction_93564_Junction_93569 J001 3_Junction_93563_Junction_93567 J002 5_Junction_93561_Junction_93563_Junction_93564 J002																																																																																																3.1205515392%	1.9503256146%	3.5735528985%	1.410570525%																																																						2.614584744%	2.0017113402%	2.52642453%	1.9720884456%	1.23148935%
rbf-1 III_+_6698910_6699075_6699130_6699242_6699333_6699583 3_Junction_93564_Junction_93569 J001 3_Junction_93563_Junction_93567 J002 5_Junction_93561_Junction_93563_Junction_93564 J003	rbf-1	WBGene00004316	F37A4.7	III_+_6698910_6699075_6699130_6699242_6699333_6699583 3_Junction_93564_Junction_93569 J001 3_Junction_93563_Junction_93567 J002 5_Junction_93561_Junction_93563_Junction_93564 J003																																																																																																2.7295831296%	0.8941186736%	2.7659110635%	0.384519225%																																																						1.999556604%	1.1676051816%	0.6889316028%	0.7885934784%	0.181101375%
rbf-1 III_+_6698910_6699075_6699130_6699242_6699333_6699583 3_Junction_93564_Junction_93569 J002 3_Junction_93563_Junction_93567 J001 5_Junction_93561_Junction_93563_Junction_93564 J001	rbf-1	WBGene00004316	F37A4.7	III_+_6698910_6699075_6699130_6699242_6699333_6699583 3_Junction_93564_Junction_93569 J002 3_Junction_93563_Junction_93567 J001 5_Junction_93561_Junction_93563_Junction_93564 J001																																																																																																13.6208813312%	15.2225207118%	13.580495038%	19.76219025%																																																						9.757035652%	14.6791584782%	17.1998338876%	17.010189076%	22.871656275%
rbf-1 III_+_6698910_6699075_6699130_6699242_6699333_6699583 3_Junction_93564_Junction_93569 J002 3_Junction_93563_Junction_93567 J001 5_Junction_93561_Junction_93563_Junction_93564 J002	rbf-1	WBGene00004316	F37A4.7	III_+_6698910_6699075_6699130_6699242_6699333_6699583 3_Junction_93564_Junction_93569 J002 3_Junction_93563_Junction_93567 J001 5_Junction_93561_Junction_93563_Junction_93564 J002																																																																																																6.9194715392%	9.8728666146%	11.6958408985%	8.697213525%																																																						5.183838744%	7.3408943402%	22.70414953%	10.2061134456%	18.96673935%
rbf-1 III_+_6698910_6699075_6699130_6699242_6699333_6699583 3_Junction_93564_Junction_93569 J002 3_Junction_93563_Junction_93567 J001 5_Junction_93561_Junction_93563_Junction_93564 J003	rbf-1	WBGene00004316	F37A4.7	III_+_6698910_6699075_6699130_6699242_6699333_6699583 3_Junction_93564_Junction_93569 J002 3_Junction_93563_Junction_93567 J001 5_Junction_93561_Junction_93563_Junction_93564 J003																																																																																																6.0525431296%	4.5261746736%	9.0525190635%	2.370846225%																																																						3.964445604%	4.2819691816%	6.1912026028%	4.0811934784%	2.789226375%
rbf-1 III_+_6698910_6699075_6699130_6699242_6699333_6699583 3_Junction_93564_Junction_93569 J002 3_Junction_93563_Junction_93567 J002 5_Junction_93561_Junction_93563_Junction_93564 J001	rbf-1	WBGene00004316	F37A4.7	III_+_6698910_6699075_6699130_6699242_6699333_6699583 3_Junction_93564_Junction_93569 J002 3_Junction_93563_Junction_93567 J002 5_Junction_93561_Junction_93563_Junction_93564 J001																																																																																																28.5229346688%	31.7171052882%	18.838924962%	39.53030975%																																																						35.582349348%	35.4717075218%	16.1590371124%	32.323305924%	25.564718725%
rbf-1 III_+_6698910_6699075_6699130_6699242_6699333_6699583 3_Junction_93564_Junction_93569 J002 3_Junction_93563_Junction_93567 J002 5_Junction_93561_Junction_93563_Junction_93564 J002	rbf-1	WBGene00004316	F37A4.7	III_+_6698910_6699075_6699130_6699242_6699333_6699583 3_Junction_93564_Junction_93569 J002 3_Junction_93563_Junction_93567 J002 5_Junction_93561_Junction_93563_Junction_93564 J002																																																																																																14.4897844608%	20.5707553854%	16.2245241015%	17.397036475%																																																						18.904631256%	17.7390316598%	21.33027547%	19.3939835544%	21.20001065%
rbf-1 III_+_6698910_6699075_6699130_6699242_6699333_6699583 3_Junction_93564_Junction_93569 J002 3_Junction_93563_Junction_93567 J002 5_Junction_93561_Junction_93563_Junction_93564 J003	rbf-1	WBGene00004316	F37A4.7	III_+_6698910_6699075_6699130_6699242_6699333_6699583 3_Junction_93564_Junction_93569 J002 3_Junction_93563_Junction_93567 J002 5_Junction_93561_Junction_93563_Junction_93564 J003																																																																																																12.6743848704%	9.4305773264%	12.5576959365%	4.742403775%																																																						14.457699396%	10.3472388184%	5.8165603972%	7.7552145216%	3.117648625%
rbf-1 III_+_6698910_6699075_6699130_6699242_6699333_6699583 3_Junction_93577_Junction_93581 J001 3_Junction_93576_Junction_93579 J001 5_Junction_93575_Junction_93576_Junction_93577 J001	rbf-1	WBGene00004316	F37A4.7	III_+_6698910_6699075_6699130_6699242_6699333_6699583 3_Junction_93577_Junction_93581 J001 3_Junction_93576_Junction_93579 J001 5_Junction_93575_Junction_93576_Junction_93577 J001																																																																																																2.9334226688%	1.4432562882%	2.991188962%	1.60233975%																																																											0.2811737208%	0%	0.1112536512%	0%	0%
rbf-1 III_+_6698910_6699075_6699130_6699242_6699333_6699583 3_Junction_93577_Junction_93581 J001 3_Junction_93576_Junction_93579 J001 5_Junction_93575_Junction_93576_Junction_93577 J002	rbf-1	WBGene00004316	F37A4.7	III_+_6698910_6699075_6699130_6699242_6699333_6699583 3_Junction_93577_Junction_93581 J001 3_Junction_93576_Junction_93579 J001 5_Junction_93575_Junction_93576_Junction_93577 J002																																																																																																1.4901924608%	0.9360523854%	2.5760821015%	0.705179475%																																																											4.2195185584%	0%	0.7082568384%	0%	0%
rbf-1 III_+_6698910_6699075_6699130_6699242_6699333_6699583 3_Junction_93577_Junction_93581 J001 3_Junction_93576_Junction_93579 J001 5_Junction_93575_Junction_93576_Junction_93577 J003	rbf-1	WBGene00004316	F37A4.7	III_+_6698910_6699075_6699130_6699242_6699333_6699583 3_Junction_93577_Junction_93581 J001 3_Junction_93576_Junction_93579 J001 5_Junction_93575_Junction_93576_Junction_93577 J003																																																																																																1.3034888704%	0.4291293264%	1.9938739365%	0.192230775%																																																											0.2811737208%	0%	0.0101215104%	0%	0%
rbf-1 III_+_6698910_6699075_6699130_6699242_6699333_6699583 3_Junction_93577_Junction_93581 J001 3_Junction_93576_Junction_93579 J002 5_Junction_93575_Junction_93576_Junction_93577 J001	rbf-1	WBGene00004316	F37A4.7	III_+_6698910_6699075_6699130_6699242_6699333_6699583 3_Junction_93577_Junction_93581 J001 3_Junction_93576_Junction_93579 J002 5_Junction_93575_Junction_93576_Junction_93577 J001																																																																																																6.1427613312%	3.0071177118%	4.149391038%	3.20516025%																																																											0.0281142792%	0%	0.0174823488%	0%	0%
rbf-1 III_+_6698910_6699075_6699130_6699242_6699333_6699583 3_Junction_93577_Junction_93581 J001 3_Junction_93576_Junction_93579 J002 5_Junction_93575_Junction_93576_Junction_93577 J002	rbf-1	WBGene00004316	F37A4.7	III_+_6698910_6699075_6699130_6699242_6699333_6699583 3_Junction_93577_Junction_93581 J001 3_Junction_93576_Junction_93579 J002 5_Junction_93575_Junction_93576_Junction_93577 J002																																																																																																3.1205515392%	1.9503256146%	3.5735528985%	1.410570525%																																																											0.4219054416%	0%	0.1112951616%	0%	0%
rbf-1 III_+_6698910_6699075_6699130_6699242_6699333_6699583 3_Junction_93577_Junction_93581 J001 3_Junction_93576_Junction_93579 J002 5_Junction_93575_Junction_93576_Junction_93577 J003	rbf-1	WBGene00004316	F37A4.7	III_+_6698910_6699075_6699130_6699242_6699333_6699583 3_Junction_93577_Junction_93581 J001 3_Junction_93576_Junction_93579 J002 5_Junction_93575_Junction_93576_Junction_93577 J003																																																																																																2.7295831296%	0.8941186736%	2.7659110635%	0.384519225%																																																											0.0281142792%	0%	0.0015904896%	0%	0%
rbf-1 III_+_6698910_6699075_6699130_6699242_6699333_6699583 3_Junction_93577_Junction_93581 J002 3_Junction_93576_Junction_93579 J001 5_Junction_93575_Junction_93576_Junction_93577 J001	rbf-1	WBGene00004316	F37A4.7	III_+_6698910_6699075_6699130_6699242_6699333_6699583 3_Junction_93577_Junction_93581 J002 3_Junction_93576_Junction_93579 J001 5_Junction_93575_Junction_93576_Junction_93577 J001																																																																																																13.6208813312%	15.2225207118%	13.580495038%	19.76219025%																																																											5.0643342792%	17.787668%	11.4776683488%	3.505026%	25.452%
rbf-1 III_+_6698910_6699075_6699130_6699242_6699333_6699583 3_Junction_93577_Junction_93581 J002 3_Junction_93576_Junction_93579 J001 5_Junction_93575_Junction_93576_Junction_93577 J002	rbf-1	WBGene00004316	F37A4.7	III_+_6698910_6699075_6699130_6699242_6699333_6699583 3_Junction_93577_Junction_93581 J002 3_Junction_93576_Junction_93579 J001 5_Junction_93575_Junction_93576_Junction_93577 J002																																																																																																6.9194715392%	9.8728666146%	11.6958408985%	8.697213525%																																																											75.9994654416%	64.032332%	73.0684971616%	94.674974%	44.548%
rbf-1 III_+_6698910_6699075_6699130_6699242_6699333_6699583 3_Junction_93577_Junction_93581 J002 3_Junction_93576_Junction_93579 J001 5_Junction_93575_Junction_93576_Junction_93577 J003	rbf-1	WBGene00004316	F37A4.7	III_+_6698910_6699075_6699130_6699242_6699333_6699583 3_Junction_93577_Junction_93581 J002 3_Junction_93576_Junction_93579 J001 5_Junction_93575_Junction_93576_Junction_93577 J003																																																																																																6.0525431296%	4.5261746736%	9.0525190635%	2.370846225%																																																											5.0643342792%	0%	1.0442024896%	0%	0%
rbf-1 III_+_6698910_6699075_6699130_6699242_6699333_6699583 3_Junction_93577_Junction_93581 J002 3_Junction_93576_Junction_93579 J002 5_Junction_93575_Junction_93576_Junction_93577 J001	rbf-1	WBGene00004316	F37A4.7	III_+_6698910_6699075_6699130_6699242_6699333_6699583 3_Junction_93577_Junction_93581 J002 3_Junction_93576_Junction_93579 J002 5_Junction_93575_Junction_93576_Junction_93577 J001																																																																																																28.5229346688%	31.7171052882%	18.838924962%	39.53030975%																																																											0.5063777208%	3.952332%	1.8035956512%	0.064974%	10.908%
rbf-1 III_+_6698910_6699075_6699130_6699242_6699333_6699583 3_Junction_93577_Junction_93581 J002 3_Junction_93576_Junction_93579 J002 5_Junction_93575_Junction_93576_Junction_93577 J002	rbf-1	WBGene00004316	F37A4.7	III_+_6698910_6699075_6699130_6699242_6699333_6699583 3_Junction_93577_Junction_93581 J002 3_Junction_93576_Junction_93579 J002 5_Junction_93575_Junction_93576_Junction_93577 J002																																																																																																14.4897844608%	20.5707553854%	16.2245241015%	17.397036475%																																																											7.5991105584%	14.227668%	11.4819508384%	1.755026%	19.092%
rbf-1 III_+_6698910_6699075_6699130_6699242_6699333_6699583 3_Junction_93577_Junction_93581 J002 3_Junction_93576_Junction_93579 J002 5_Junction_93575_Junction_93576_Junction_93577 J003	rbf-1	WBGene00004316	F37A4.7	III_+_6698910_6699075_6699130_6699242_6699333_6699583 3_Junction_93577_Junction_93581 J002 3_Junction_93576_Junction_93579 J002 5_Junction_93575_Junction_93576_Junction_93577 J003																																																																																																12.6743848704%	9.4305773264%	12.5576959365%	4.742403775%																																																											0.5063777208%	0%	0.1640855104%	0%	0%
rbf-1 III_+_6698910_6699075_6699130_6699242_6699333_6699583 3_Junction_94207_Junction_94212 J001 3_Junction_94206_Junction_94210 J001 5_Junction_94205_Junction_94206_Junction_94207 J001	rbf-1	WBGene00004316	F37A4.7	III_+_6698910_6699075_6699130_6699242_6699333_6699583 3_Junction_94207_Junction_94212 J001 3_Junction_94206_Junction_94210 J001 5_Junction_94205_Junction_94206_Junction_94207 J001																																																						0.683232627%	0.3708603132%	0.4969597776%	1.458625%																																							2.9334226688%	1.4432562882%	2.991188962%	1.60233975%
rbf-1 III_+_6698910_6699075_6699130_6699242_6699333_6699583 3_Junction_94207_Junction_94212 J001 3_Junction_94206_Junction_94210 J001 5_Junction_94205_Junction_94206_Junction_94207 J002	rbf-1	WBGene00004316	F37A4.7	III_+_6698910_6699075_6699130_6699242_6699333_6699583 3_Junction_94207_Junction_94212 J001 3_Junction_94206_Junction_94210 J001 5_Junction_94205_Junction_94206_Junction_94207 J002																																																						3.2447231355%	0.5191317564%	1.8594640064%	10.210375%																																							1.4901924608%	0.9360523854%	2.5760821015%	0.705179475%
rbf-1 III_+_6698910_6699075_6699130_6699242_6699333_6699583 3_Junction_94207_Junction_94212 J001 3_Junction_94206_Junction_94210 J001 5_Junction_94205_Junction_94206_Junction_94207 J003	rbf-1	WBGene00004316	F37A4.7	III_+_6698910_6699075_6699130_6699242_6699333_6699583 3_Junction_94207_Junction_94212 J001 3_Junction_94206_Junction_94210 J001 5_Junction_94205_Junction_94206_Junction_94207 J003																																																						0.284750466%	0.0185339304%	0.112328216%	2.91725%																																							1.3034888704%	0.4291293264%	1.9938739365%	0.192230775%
rbf-1 III_+_6698910_6699075_6699130_6699242_6699333_6699583 3_Junction_94207_Junction_94212 J001 3_Junction_94206_Junction_94210 J002 5_Junction_94205_Junction_94206_Junction_94207 J001	rbf-1	WBGene00004316	F37A4.7	III_+_6698910_6699075_6699130_6699242_6699333_6699583 3_Junction_94207_Junction_94212 J001 3_Junction_94206_Junction_94210 J002 5_Junction_94205_Junction_94206_Junction_94207 J001																																																						0.161829373%	0.2781776868%	0.1713562224%	0.208375%																																							6.1427613312%	3.0071177118%	4.149391038%	3.20516025%
rbf-1 III_+_6698910_6699075_6699130_6699242_6699333_6699583 3_Junction_94207_Junction_94212 J001 3_Junction_94206_Junction_94210 J002 5_Junction_94205_Junction_94206_Junction_94207 J002	rbf-1	WBGene00004316	F37A4.7	III_+_6698910_6699075_6699130_6699242_6699333_6699583 3_Junction_94207_Junction_94212 J001 3_Junction_94206_Junction_94210 J002 5_Junction_94205_Junction_94206_Junction_94207 J002																																																						0.7685398645%	0.3893942436%	0.6411599936%	1.458625%																																							3.1205515392%	1.9503256146%	3.5735528985%	1.410570525%
rbf-1 III_+_6698910_6699075_6699130_6699242_6699333_6699583 3_Junction_94207_Junction_94212 J001 3_Junction_94206_Junction_94210 J002 5_Junction_94205_Junction_94206_Junction_94207 J003	rbf-1	WBGene00004316	F37A4.7	III_+_6698910_6699075_6699130_6699242_6699333_6699583 3_Junction_94207_Junction_94212 J001 3_Junction_94206_Junction_94210 J002 5_Junction_94205_Junction_94206_Junction_94207 J003																																																						0.067445534%	0.0139020696%	0.038731784%	0.41675%																																							2.7295831296%	0.8941186736%	2.7659110635%	0.384519225%
rbf-1 III_+_6698910_6699075_6699130_6699242_6699333_6699583 3_Junction_94207_Junction_94212 J002 3_Junction_94206_Junction_94210 J001 5_Junction_94205_Junction_94206_Junction_94207 J001	rbf-1	WBGene00004316	F37A4.7	III_+_6698910_6699075_6699130_6699242_6699333_6699583 3_Junction_94207_Junction_94212 J002 3_Junction_94206_Junction_94210 J001 5_Junction_94205_Junction_94206_Junction_94207 J001																																																						12.430637373%	22.9536876868%	14.4717082224%	7.291375%																																							13.6208813312%	15.2225207118%	13.580495038%	19.76219025%
rbf-1 III_+_6698910_6699075_6699130_6699242_6699333_6699583 3_Junction_94207_Junction_94212 J002 3_Junction_94206_Junction_94210 J001 5_Junction_94205_Junction_94206_Junction_94207 J002	rbf-1	WBGene00004316	F37A4.7	III_+_6698910_6699075_6699130_6699242_6699333_6699583 3_Junction_94207_Junction_94212 J002 3_Junction_94206_Junction_94210 J001 5_Junction_94205_Junction_94206_Junction_94207 J002																																																						59.0340318645%	32.1306642436%	54.1484879936%	51.039625%																																							6.9194715392%	9.8728666146%	11.6958408985%	8.697213525%
rbf-1 III_+_6698910_6699075_6699130_6699242_6699333_6699583 3_Junction_94207_Junction_94212 J002 3_Junction_94206_Junction_94210 J001 5_Junction_94205_Junction_94206_Junction_94207 J003	rbf-1	WBGene00004316	F37A4.7	III_+_6698910_6699075_6699130_6699242_6699333_6699583 3_Junction_94207_Junction_94212 J002 3_Junction_94206_Junction_94210 J001 5_Junction_94205_Junction_94206_Junction_94207 J003																																																						5.180709534%	1.1471220696%	3.271051784%	14.58275%																																							6.0525431296%	4.5261746736%	9.0525190635%	2.370846225%
rbf-1 III_+_6698910_6699075_6699130_6699242_6699333_6699583 3_Junction_94207_Junction_94212 J002 3_Junction_94206_Junction_94210 J002 5_Junction_94205_Junction_94206_Junction_94207 J001	rbf-1	WBGene00004316	F37A4.7	III_+_6698910_6699075_6699130_6699242_6699333_6699583 3_Junction_94207_Junction_94212 J002 3_Junction_94206_Junction_94210 J002 5_Junction_94205_Junction_94206_Junction_94207 J001																																																						2.944300627%	17.2172743132%	4.9899757776%	1.041625%																																							28.5229346688%	31.7171052882%	18.838924962%	39.53030975%
rbf-1 III_+_6698910_6699075_6699130_6699242_6699333_6699583 3_Junction_94207_Junction_94212 J002 3_Junction_94206_Junction_94210 J002 5_Junction_94205_Junction_94206_Junction_94207 J002	rbf-1	WBGene00004316	F37A4.7	III_+_6698910_6699075_6699130_6699242_6699333_6699583 3_Junction_94207_Junction_94212 J002 3_Junction_94206_Junction_94210 J002 5_Junction_94205_Junction_94206_Junction_94207 J002																																																						13.9827051355%	24.1008097564%	18.6708880064%	7.291375%																																							14.4897844608%	20.5707553854%	16.2245241015%	17.397036475%
rbf-1 III_+_6698910_6699075_6699130_6699242_6699333_6699583 3_Junction_94207_Junction_94212 J002 3_Junction_94206_Junction_94210 J002 5_Junction_94205_Junction_94206_Junction_94207 J003	rbf-1	WBGene00004316	F37A4.7	III_+_6698910_6699075_6699130_6699242_6699333_6699583 3_Junction_94207_Junction_94212 J002 3_Junction_94206_Junction_94210 J002 5_Junction_94205_Junction_94206_Junction_94207 J003																																																						1.227094466%	0.8604419304%	1.127888216%	2.08325%																																							12.6743848704%	9.4305773264%	12.5576959365%	4.742403775%
rbf-1 III_+_6698910_6699075_6699130_6699242_6699333_6699583 3_Junction_99146_Junction_99151 J001 3_Junction_99145_Junction_99148 J001 5_Junction_99144_Junction_99145_Junction_99146 J001	rbf-1	WBGene00004316	F37A4.7	III_+_6698910_6699075_6699130_6699242_6699333_6699583 3_Junction_99146_Junction_99151 J001 3_Junction_99145_Junction_99148 J001 5_Junction_99144_Junction_99145_Junction_99146 J001																																																																													0%	1.28930076%	0.7110383994%	0.274167936%																2.9334226688%	1.4432562882%	2.991188962%	1.60233975%
rbf-1 III_+_6698910_6699075_6699130_6699242_6699333_6699583 3_Junction_99146_Junction_99151 J001 3_Junction_99145_Junction_99148 J001 5_Junction_99144_Junction_99145_Junction_99146 J002	rbf-1	WBGene00004316	F37A4.7	III_+_6698910_6699075_6699130_6699242_6699333_6699583 3_Junction_99146_Junction_99151 J001 3_Junction_99145_Junction_99148 J001 5_Junction_99144_Junction_99145_Junction_99146 J002																																																																													0%	0.82365228%	0.2172156504%	0.0524289024%																1.4901924608%	0.9360523854%	2.5760821015%	0.705179475%
rbf-1 III_+_6698910_6699075_6699130_6699242_6699333_6699583 3_Junction_99146_Junction_99151 J001 3_Junction_99145_Junction_99148 J001 5_Junction_99144_Junction_99145_Junction_99146 J003	rbf-1	WBGene00004316	F37A4.7	III_+_6698910_6699075_6699130_6699242_6699333_6699583 3_Junction_99146_Junction_99151 J001 3_Junction_99145_Junction_99148 J001 5_Junction_99144_Junction_99145_Junction_99146 J003																																																																													0%	0.32244696%	0.1777319502%	0.0120911616%																1.3034888704%	0.4291293264%	1.9938739365%	0.192230775%
rbf-1 III_+_6698910_6699075_6699130_6699242_6699333_6699583 3_Junction_99146_Junction_99151 J001 3_Junction_99145_Junction_99148 J002 5_Junction_99144_Junction_99145_Junction_99146 J001	rbf-1	WBGene00004316	F37A4.7	III_+_6698910_6699075_6699130_6699242_6699333_6699583 3_Junction_99146_Junction_99151 J001 3_Junction_99145_Junction_99148 J002 5_Junction_99144_Junction_99145_Junction_99146 J001																																																																													0%	3.47529924%	3.8792676006%	1.539112064%																6.1427613312%	3.0071177118%	4.149391038%	3.20516025%
rbf-1 III_+_6698910_6699075_6699130_6699242_6699333_6699583 3_Junction_99146_Junction_99151 J001 3_Junction_99145_Junction_99148 J002 5_Junction_99144_Junction_99145_Junction_99146 J002	rbf-1	WBGene00004316	F37A4.7	III_+_6698910_6699075_6699130_6699242_6699333_6699583 3_Junction_99146_Junction_99151 J001 3_Junction_99145_Junction_99148 J002 5_Junction_99144_Junction_99145_Junction_99146 J002																																																																													0%	2.22014772%	1.1850803496%	0.2943230976%																3.1205515392%	1.9503256146%	3.5735528985%	1.410570525%
rbf-1 III_+_6698910_6699075_6699130_6699242_6699333_6699583 3_Junction_99146_Junction_99151 J001 3_Junction_99145_Junction_99148 J002 5_Junction_99144_Junction_99145_Junction_99146 J003	rbf-1	WBGene00004316	F37A4.7	III_+_6698910_6699075_6699130_6699242_6699333_6699583 3_Junction_99146_Junction_99151 J001 3_Junction_99145_Junction_99148 J002 5_Junction_99144_Junction_99145_Junction_99146 J003																																																																													0%	0.86915304%	0.9696660498%	0.0678768384%																2.7295831296%	0.8941186736%	2.7659110635%	0.384519225%
rbf-1 III_+_6698910_6699075_6699130_6699242_6699333_6699583 3_Junction_99146_Junction_99151 J002 3_Junction_99145_Junction_99148 J001 5_Junction_99144_Junction_99145_Junction_99146 J001	rbf-1	WBGene00004316	F37A4.7	III_+_6698910_6699075_6699130_6699242_6699333_6699583 3_Junction_99146_Junction_99151 J002 3_Junction_99145_Junction_99148 J001 5_Junction_99144_Junction_99145_Junction_99146 J001																																																																													13.712%	13.03626324%	9.2474826006%	11.965472064%																13.6208813312%	15.2225207118%	13.580495038%	19.76219025%
rbf-1 III_+_6698910_6699075_6699130_6699242_6699333_6699583 3_Junction_99146_Junction_99151 J002 3_Junction_99145_Junction_99148 J001 5_Junction_99144_Junction_99145_Junction_99146 J002	rbf-1	WBGene00004316	F37A4.7	III_+_6698910_6699075_6699130_6699242_6699333_6699583 3_Junction_99146_Junction_99151 J002 3_Junction_99145_Junction_99148 J001 5_Junction_99144_Junction_99145_Junction_99146 J002																																																																													3.428%	8.32803972%	2.8250203496%	2.2881470976%																6.9194715392%	9.8728666146%	11.6958408985%	8.697213525%
rbf-1 III_+_6698910_6699075_6699130_6699242_6699333_6699583 3_Junction_99146_Junction_99151 J002 3_Junction_99145_Junction_99148 J001 5_Junction_99144_Junction_99145_Junction_99146 J003	rbf-1	WBGene00004316	F37A4.7	III_+_6698910_6699075_6699130_6699242_6699333_6699583 3_Junction_99146_Junction_99151 J002 3_Junction_99145_Junction_99148 J001 5_Junction_99144_Junction_99145_Junction_99146 J003																																																																													0%	3.26029704%	2.3115110498%	0.5276928384%																6.0525431296%	4.5261746736%	9.0525190635%	2.370846225%
rbf-1 III_+_6698910_6699075_6699130_6699242_6699333_6699583 3_Junction_99146_Junction_99151 J002 3_Junction_99145_Junction_99148 J002 5_Junction_99144_Junction_99145_Junction_99146 J001	rbf-1	WBGene00004316	F37A4.7	III_+_6698910_6699075_6699130_6699242_6699333_6699583 3_Junction_99146_Junction_99151 J002 3_Junction_99145_Junction_99148 J002 5_Junction_99144_Junction_99145_Junction_99146 J001																																																																													66.288%	35.13913676%	50.4522113994%	67.171247936%																28.5229346688%	31.7171052882%	18.838924962%	39.53030975%
rbf-1 III_+_6698910_6699075_6699130_6699242_6699333_6699583 3_Junction_99146_Junction_99151 J002 3_Junction_99145_Junction_99148 J002 5_Junction_99144_Junction_99145_Junction_99146 J002	rbf-1	WBGene00004316	F37A4.7	III_+_6698910_6699075_6699130_6699242_6699333_6699583 3_Junction_99146_Junction_99151 J002 3_Junction_99145_Junction_99148 J002 5_Junction_99144_Junction_99145_Junction_99146 J002																																																																													16.572%	22.44816028%	15.4126836504%	12.8451009024%																14.4897844608%	20.5707553854%	16.2245241015%	17.397036475%
rbf-1 III_+_6698910_6699075_6699130_6699242_6699333_6699583 3_Junction_99146_Junction_99151 J002 3_Junction_99145_Junction_99148 J002 5_Junction_99144_Junction_99145_Junction_99146 J003	rbf-1	WBGene00004316	F37A4.7	III_+_6698910_6699075_6699130_6699242_6699333_6699583 3_Junction_99146_Junction_99151 J002 3_Junction_99145_Junction_99148 J002 5_Junction_99144_Junction_99145_Junction_99146 J003																																																																													0%	8.78810296%	12.6110909502%	2.9623391616%																12.6743848704%	9.4305773264%	12.5576959365%	4.742403775%
rbf-1 III_+_6698910_6699130_6699242_6699333_6699583 3_Junction_55283_Junction_55285 J001 3_Junction_55282_Junction_55284 J001 5_Junction_55282_Junction_55283 J001	rbf-1	WBGene00004316	F37A4.7	III_+_6698910_6699130_6699242_6699333_6699583 3_Junction_55283_Junction_55285 J001 3_Junction_55282_Junction_55284 J001 5_Junction_55282_Junction_55283 J001																																																																																					16.9638%		3.75%																																																															0.1221858%	7.139643%	9.360117%
rbf-1 III_+_6698910_6699130_6699242_6699333_6699583 3_Junction_55283_Junction_55285 J001 3_Junction_55282_Junction_55284 J001 5_Junction_55282_Junction_55283 J002	rbf-1	WBGene00004316	F37A4.7	III_+_6698910_6699130_6699242_6699333_6699583 3_Junction_55283_Junction_55285 J001 3_Junction_55282_Junction_55284 J001 5_Junction_55282_Junction_55283 J002																																																																																					2.4234%		11.25%																																																															0.6923862%	1.190357%	1.169883%
rbf-1 III_+_6698910_6699130_6699242_6699333_6699583 3_Junction_55283_Junction_55285 J001 3_Junction_55282_Junction_55284 J002 5_Junction_55282_Junction_55283 J001	rbf-1	WBGene00004316	F37A4.7	III_+_6698910_6699130_6699242_6699333_6699583 3_Junction_55283_Junction_55285 J001 3_Junction_55282_Junction_55284 J002 5_Junction_55282_Junction_55283 J001																																																																																					3.2312%		3.75%																																																															2.4023142%	0%	0%
rbf-1 III_+_6698910_6699130_6699242_6699333_6699583 3_Junction_55283_Junction_55285 J001 3_Junction_55282_Junction_55284 J002 5_Junction_55282_Junction_55283 J002	rbf-1	WBGene00004316	F37A4.7	III_+_6698910_6699130_6699242_6699333_6699583 3_Junction_55283_Junction_55285 J001 3_Junction_55282_Junction_55284 J002 5_Junction_55282_Junction_55283 J002																																																																																					0.4616%		11.25%																																																															13.6131138%	0%	0%
rbf-1 III_+_6698910_6699130_6699242_6699333_6699583 3_Junction_55283_Junction_55285 J002 3_Junction_55282_Junction_55284 J001 5_Junction_55282_Junction_55283 J001	rbf-1	WBGene00004316	F37A4.7	III_+_6698910_6699130_6699242_6699333_6699583 3_Junction_55283_Junction_55285 J002 3_Junction_55282_Junction_55284 J001 5_Junction_55282_Junction_55283 J001																																																																																					56.5362%		8.75%																																																															0.6038142%	78.570357%	79.529883%
rbf-1 III_+_6698910_6699130_6699242_6699333_6699583 3_Junction_55283_Junction_55285 J002 3_Junction_55282_Junction_55284 J001 5_Junction_55282_Junction_55283 J002	rbf-1	WBGene00004316	F37A4.7	III_+_6698910_6699130_6699242_6699333_6699583 3_Junction_55283_Junction_55285 J002 3_Junction_55282_Junction_55284 J001 5_Junction_55282_Junction_55283 J002																																																																																					8.0766%		26.25%																																																															3.4216138%	13.099643%	9.940117%
rbf-1 III_+_6698910_6699130_6699242_6699333_6699583 3_Junction_55283_Junction_55285 J002 3_Junction_55282_Junction_55284 J002 5_Junction_55282_Junction_55283 J001	rbf-1	WBGene00004316	F37A4.7	III_+_6698910_6699130_6699242_6699333_6699583 3_Junction_55283_Junction_55285 J002 3_Junction_55282_Junction_55284 J002 5_Junction_55282_Junction_55283 J001																																																																																					10.7688%		8.75%																																																															11.8716858%	0%	0%
rbf-1 III_+_6698910_6699130_6699242_6699333_6699583 3_Junction_55283_Junction_55285 J002 3_Junction_55282_Junction_55284 J002 5_Junction_55282_Junction_55283 J002	rbf-1	WBGene00004316	F37A4.7	III_+_6698910_6699130_6699242_6699333_6699583 3_Junction_55283_Junction_55285 J002 3_Junction_55282_Junction_55284 J002 5_Junction_55282_Junction_55283 J002																																																																																					1.5384%		26.25%																																																															67.2728862%	0%	0%
rbf-1 III_+_6698910_6699130_6699242_6699333_6699583 3_Junction_55388_Junction_55390 J001 3_Junction_55387_Junction_55389 J001 5_Junction_55387_Junction_55388 J001	rbf-1	WBGene00004316	F37A4.7	III_+_6698910_6699130_6699242_6699333_6699583 3_Junction_55388_Junction_55390 J001 3_Junction_55387_Junction_55389 J001 5_Junction_55387_Junction_55388 J001																																																																																					16.9638%		3.75%																																																																																0%	11.108889%	4.393956%	0%
rbf-1 III_+_6698910_6699130_6699242_6699333_6699583 3_Junction_55388_Junction_55390 J001 3_Junction_55387_Junction_55389 J001 5_Junction_55387_Junction_55388 J002	rbf-1	WBGene00004316	F37A4.7	III_+_6698910_6699130_6699242_6699333_6699583 3_Junction_55388_Junction_55390 J001 3_Junction_55387_Junction_55389 J001 5_Junction_55387_Junction_55388 J002																																																																																					2.4234%		11.25%																																																																																0%	22.221111%	0.366044%	0%
rbf-1 III_+_6698910_6699130_6699242_6699333_6699583 3_Junction_55388_Junction_55390 J001 3_Junction_55387_Junction_55389 J002 5_Junction_55387_Junction_55388 J001	rbf-1	WBGene00004316	F37A4.7	III_+_6698910_6699130_6699242_6699333_6699583 3_Junction_55388_Junction_55390 J001 3_Junction_55387_Junction_55389 J002 5_Junction_55387_Junction_55388 J001																																																																																					3.2312%		3.75%																																																																																0%	0%	0%	0%
rbf-1 III_+_6698910_6699130_6699242_6699333_6699583 3_Junction_55388_Junction_55390 J001 3_Junction_55387_Junction_55389 J002 5_Junction_55387_Junction_55388 J002	rbf-1	WBGene00004316	F37A4.7	III_+_6698910_6699130_6699242_6699333_6699583 3_Junction_55388_Junction_55390 J001 3_Junction_55387_Junction_55389 J002 5_Junction_55387_Junction_55388 J002																																																																																					0.4616%		11.25%																																																																																0%	0%	0%	0%
rbf-1 III_+_6698910_6699130_6699242_6699333_6699583 3_Junction_55388_Junction_55390 J002 3_Junction_55387_Junction_55389 J001 5_Junction_55387_Junction_55388 J001	rbf-1	WBGene00004316	F37A4.7	III_+_6698910_6699130_6699242_6699333_6699583 3_Junction_55388_Junction_55390 J002 3_Junction_55387_Junction_55389 J001 5_Junction_55387_Junction_55388 J001																																																																																					56.5362%		8.75%																																																																																75%	22.221111%	87.916044%	75%
rbf-1 III_+_6698910_6699130_6699242_6699333_6699583 3_Junction_55388_Junction_55390 J002 3_Junction_55387_Junction_55389 J001 5_Junction_55387_Junction_55388 J002	rbf-1	WBGene00004316	F37A4.7	III_+_6698910_6699130_6699242_6699333_6699583 3_Junction_55388_Junction_55390 J002 3_Junction_55387_Junction_55389 J001 5_Junction_55387_Junction_55388 J002																																																																																					8.0766%		26.25%																																																																																0%	44.448889%	7.323956%	0%
rbf-1 III_+_6698910_6699130_6699242_6699333_6699583 3_Junction_55388_Junction_55390 J002 3_Junction_55387_Junction_55389 J002 5_Junction_55387_Junction_55388 J001	rbf-1	WBGene00004316	F37A4.7	III_+_6698910_6699130_6699242_6699333_6699583 3_Junction_55388_Junction_55390 J002 3_Junction_55387_Junction_55389 J002 5_Junction_55387_Junction_55388 J001																																																																																					10.7688%		8.75%																																																																																25%	0%	0%	25%
rbf-1 III_+_6698910_6699130_6699242_6699333_6699583 3_Junction_55388_Junction_55390 J002 3_Junction_55387_Junction_55389 J002 5_Junction_55387_Junction_55388 J002	rbf-1	WBGene00004316	F37A4.7	III_+_6698910_6699130_6699242_6699333_6699583 3_Junction_55388_Junction_55390 J002 3_Junction_55387_Junction_55389 J002 5_Junction_55387_Junction_55388 J002																																																																																					1.5384%		26.25%																																																																																0%	0%	0%	0%
rbf-1 III_+_6698910_6699130_6699242_6699333_6699583 3_Junction_62689_Junction_62691 J001 3_Junction_62688_Junction_62690 J001 5_Junction_62688_Junction_62689 J001	rbf-1	WBGene00004316	F37A4.7	III_+_6698910_6699130_6699242_6699333_6699583 3_Junction_62689_Junction_62691 J001 3_Junction_62688_Junction_62690 J001 5_Junction_62688_Junction_62689 J001																																																										0%	6.1614033327%	0%	2.7602674695%																								16.9638%		3.75%
rbf-1 III_+_6698910_6699130_6699242_6699333_6699583 3_Junction_62689_Junction_62691 J001 3_Junction_62688_Junction_62690 J001 5_Junction_62688_Junction_62689 J002	rbf-1	WBGene00004316	F37A4.7	III_+_6698910_6699130_6699242_6699333_6699583 3_Junction_62689_Junction_62691 J001 3_Junction_62688_Junction_62690 J001 5_Junction_62688_Junction_62689 J002																																																										0%	1.0626596673%	0%	0.1105255305%																								2.4234%		11.25%
rbf-1 III_+_6698910_6699130_6699242_6699333_6699583 3_Junction_62689_Junction_62691 J001 3_Junction_62688_Junction_62690 J002 5_Junction_62688_Junction_62689 J001	rbf-1	WBGene00004316	F37A4.7	III_+_6698910_6699130_6699242_6699333_6699583 3_Junction_62689_Junction_62691 J001 3_Junction_62688_Junction_62690 J002 5_Junction_62688_Junction_62689 J001																																																										0%	1.0626596673%	0%	0.4415275305%																								3.2312%		3.75%
rbf-1 III_+_6698910_6699130_6699242_6699333_6699583 3_Junction_62689_Junction_62691 J001 3_Junction_62688_Junction_62690 J002 5_Junction_62688_Junction_62689 J002	rbf-1	WBGene00004316	F37A4.7	III_+_6698910_6699130_6699242_6699333_6699583 3_Junction_62689_Junction_62691 J001 3_Junction_62688_Junction_62690 J002 5_Junction_62688_Junction_62689 J002																																																										0%	0.1832773327%	0%	0.0176794695%																								0.4616%		11.25%
rbf-1 III_+_6698910_6699130_6699242_6699333_6699583 3_Junction_62689_Junction_62691 J002 3_Junction_62688_Junction_62690 J001 5_Junction_62688_Junction_62689 J001	rbf-1	WBGene00004316	F37A4.7	III_+_6698910_6699130_6699242_6699333_6699583 3_Junction_62689_Junction_62691 J002 3_Junction_62688_Junction_62690 J001 5_Junction_62688_Junction_62689 J001																																																										73.68%	66.5824376673%	100%	80.1306475305%																								56.5362%		8.75%
rbf-1 III_+_6698910_6699130_6699242_6699333_6699583 3_Junction_62689_Junction_62691 J002 3_Junction_62688_Junction_62690 J001 5_Junction_62688_Junction_62689 J002	rbf-1	WBGene00004316	F37A4.7	III_+_6698910_6699130_6699242_6699333_6699583 3_Junction_62689_Junction_62691 J002 3_Junction_62688_Junction_62690 J001 5_Junction_62688_Junction_62689 J002																																																										0%	11.4834993327%	0%	3.2085594695%																								8.0766%		26.25%
rbf-1 III_+_6698910_6699130_6699242_6699333_6699583 3_Junction_62689_Junction_62691 J002 3_Junction_62688_Junction_62690 J002 5_Junction_62688_Junction_62689 J001	rbf-1	WBGene00004316	F37A4.7	III_+_6698910_6699130_6699242_6699333_6699583 3_Junction_62689_Junction_62691 J002 3_Junction_62688_Junction_62690 J002 5_Junction_62688_Junction_62689 J001																																																										26.32%	11.4834993327%	0%	12.8175574695%																								10.7688%		8.75%
rbf-1 III_+_6698910_6699130_6699242_6699333_6699583 3_Junction_62689_Junction_62691 J002 3_Junction_62688_Junction_62690 J002 5_Junction_62688_Junction_62689 J002	rbf-1	WBGene00004316	F37A4.7	III_+_6698910_6699130_6699242_6699333_6699583 3_Junction_62689_Junction_62691 J002 3_Junction_62688_Junction_62690 J002 5_Junction_62688_Junction_62689 J002																																																										0%	1.9805636673%	0%	0.5132355305%																								1.5384%		26.25%
rbf-1 III_+_6698910_6699130_6699242_6699333_6699583 3_Junction_64351_Junction_64354 J001 3_Junction_64350_Junction_64353 J001 5_Junction_64350_Junction_64351 J001	rbf-1	WBGene00004316	F37A4.7	III_+_6698910_6699130_6699242_6699333_6699583 3_Junction_64351_Junction_64354 J001 3_Junction_64350_Junction_64353 J001 5_Junction_64350_Junction_64351 J001																																																																																					16.9638%		3.75%																				0%	2.424270088%	0%
rbf-1 III_+_6698910_6699130_6699242_6699333_6699583 3_Junction_64351_Junction_64354 J001 3_Junction_64350_Junction_64353 J001 5_Junction_64350_Junction_64351 J002	rbf-1	WBGene00004316	F37A4.7	III_+_6698910_6699130_6699242_6699333_6699583 3_Junction_64351_Junction_64354 J001 3_Junction_64350_Junction_64353 J001 5_Junction_64350_Junction_64351 J002																																																																																					2.4234%		11.25%																				0%	0.086625912%	0%
rbf-1 III_+_6698910_6699130_6699242_6699333_6699583 3_Junction_64351_Junction_64354 J001 3_Junction_64350_Junction_64353 J002 5_Junction_64350_Junction_64351 J001	rbf-1	WBGene00004316	F37A4.7	III_+_6698910_6699130_6699242_6699333_6699583 3_Junction_64351_Junction_64354 J001 3_Junction_64350_Junction_64353 J002 5_Junction_64350_Junction_64351 J001																																																																																					3.2312%		3.75%																				0%	0.259819912%	0%
rbf-1 III_+_6698910_6699130_6699242_6699333_6699583 3_Junction_64351_Junction_64354 J001 3_Junction_64350_Junction_64353 J002 5_Junction_64350_Junction_64351 J002	rbf-1	WBGene00004316	F37A4.7	III_+_6698910_6699130_6699242_6699333_6699583 3_Junction_64351_Junction_64354 J001 3_Junction_64350_Junction_64353 J002 5_Junction_64350_Junction_64351 J002																																																																																					0.4616%		11.25%																				0%	0.009284088%	0%
rbf-1 III_+_6698910_6699130_6699242_6699333_6699583 3_Junction_64351_Junction_64354 J002 3_Junction_64350_Junction_64353 J001 5_Junction_64350_Junction_64351 J001	rbf-1	WBGene00004316	F37A4.7	III_+_6698910_6699130_6699242_6699333_6699583 3_Junction_64351_Junction_64354 J002 3_Junction_64350_Junction_64353 J001 5_Junction_64350_Junction_64351 J001																																																																																					56.5362%		8.75%																				77.36%	84.779689912%	90.7%
rbf-1 III_+_6698910_6699130_6699242_6699333_6699583 3_Junction_64351_Junction_64354 J002 3_Junction_64350_Junction_64353 J001 5_Junction_64350_Junction_64351 J002	rbf-1	WBGene00004316	F37A4.7	III_+_6698910_6699130_6699242_6699333_6699583 3_Junction_64351_Junction_64354 J002 3_Junction_64350_Junction_64353 J001 5_Junction_64350_Junction_64351 J002																																																																																					8.0766%		26.25%																				0%	3.029414088%	0%
rbf-1 III_+_6698910_6699130_6699242_6699333_6699583 3_Junction_64351_Junction_64354 J002 3_Junction_64350_Junction_64353 J002 5_Junction_64350_Junction_64351 J001	rbf-1	WBGene00004316	F37A4.7	III_+_6698910_6699130_6699242_6699333_6699583 3_Junction_64351_Junction_64354 J002 3_Junction_64350_Junction_64353 J002 5_Junction_64350_Junction_64351 J001																																																																																					10.7688%		8.75%																				22.64%	9.086220088%	9.3%
rbf-1 III_+_6698910_6699130_6699242_6699333_6699583 3_Junction_64351_Junction_64354 J002 3_Junction_64350_Junction_64353 J002 5_Junction_64350_Junction_64351 J002	rbf-1	WBGene00004316	F37A4.7	III_+_6698910_6699130_6699242_6699333_6699583 3_Junction_64351_Junction_64354 J002 3_Junction_64350_Junction_64353 J002 5_Junction_64350_Junction_64351 J002																																																																																					1.5384%		26.25%																				0%	0.324675912%	0%
rbf-1 III_+_6698910_6699130_6699242_6699333_6699583 3_Junction_71798_Junction_71801 J001 3_Junction_71797_Junction_71799 J001 5_Junction_71797_Junction_71798 J001	rbf-1	WBGene00004316	F37A4.7	III_+_6698910_6699130_6699242_6699333_6699583 3_Junction_71798_Junction_71801 J001 3_Junction_71797_Junction_71799 J001 5_Junction_71797_Junction_71798 J001																																																																																					16.9638%		3.75%																																																	0%	0%	3.850294338%	9.191299%	15%
rbf-1 III_+_6698910_6699130_6699242_6699333_6699583 3_Junction_71798_Junction_71801 J001 3_Junction_71797_Junction_71799 J001 5_Junction_71797_Junction_71798 J002	rbf-1	WBGene00004316	F37A4.7	III_+_6698910_6699130_6699242_6699333_6699583 3_Junction_71798_Junction_71801 J001 3_Junction_71797_Junction_71799 J001 5_Junction_71797_Junction_71798 J002																																																																																					2.4234%		11.25%																																																	0%	0%	0.235765662%	1.838701%	5%
rbf-1 III_+_6698910_6699130_6699242_6699333_6699583 3_Junction_71798_Junction_71801 J001 3_Junction_71797_Junction_71799 J002 5_Junction_71797_Junction_71798 J001	rbf-1	WBGene00004316	F37A4.7	III_+_6698910_6699130_6699242_6699333_6699583 3_Junction_71798_Junction_71801 J001 3_Junction_71797_Junction_71799 J002 5_Junction_71797_Junction_71798 J001																																																																																					3.2312%		3.75%																																																	0%	0%	0.785821662%	1.224951%	0%
rbf-1 III_+_6698910_6699130_6699242_6699333_6699583 3_Junction_71798_Junction_71801 J001 3_Junction_71797_Junction_71799 J002 5_Junction_71797_Junction_71798 J002	rbf-1	WBGene00004316	F37A4.7	III_+_6698910_6699130_6699242_6699333_6699583 3_Junction_71798_Junction_71801 J001 3_Junction_71797_Junction_71799 J002 5_Junction_71797_Junction_71798 J002																																																																																					0.4616%		11.25%																																																	0%	0%	0.048118338%	0.245049%	0%
rbf-1 III_+_6698910_6699130_6699242_6699333_6699583 3_Junction_71798_Junction_71801 J002 3_Junction_71797_Junction_71799 J001 5_Junction_71797_Junction_71798 J001	rbf-1	WBGene00004316	F37A4.7	III_+_6698910_6699130_6699242_6699333_6699583 3_Junction_71798_Junction_71801 J002 3_Junction_71797_Junction_71799 J001 5_Junction_71797_Junction_71798 J001																																																																																					56.5362%		8.75%																																																	80.95%	92.31%	74.407720662%	64.339093%	60%
rbf-1 III_+_6698910_6699130_6699242_6699333_6699583 3_Junction_71798_Junction_71801 J002 3_Junction_71797_Junction_71799 J001 5_Junction_71797_Junction_71798 J002	rbf-1	WBGene00004316	F37A4.7	III_+_6698910_6699130_6699242_6699333_6699583 3_Junction_71798_Junction_71801 J002 3_Junction_71797_Junction_71799 J001 5_Junction_71797_Junction_71798 J002																																																																																					8.0766%		26.25%																																																	0%	0%	4.556219338%	12.870907%	20%
rbf-1 III_+_6698910_6699130_6699242_6699333_6699583 3_Junction_71798_Junction_71801 J002 3_Junction_71797_Junction_71799 J002 5_Junction_71797_Junction_71798 J001	rbf-1	WBGene00004316	F37A4.7	III_+_6698910_6699130_6699242_6699333_6699583 3_Junction_71798_Junction_71801 J002 3_Junction_71797_Junction_71799 J002 5_Junction_71797_Junction_71798 J001																																																																																					10.7688%		8.75%																																																	19.05%	7.69%	15.186163338%	8.574657%	0%
rbf-1 III_+_6698910_6699130_6699242_6699333_6699583 3_Junction_71798_Junction_71801 J002 3_Junction_71797_Junction_71799 J002 5_Junction_71797_Junction_71798 J002	rbf-1	WBGene00004316	F37A4.7	III_+_6698910_6699130_6699242_6699333_6699583 3_Junction_71798_Junction_71801 J002 3_Junction_71797_Junction_71799 J002 5_Junction_71797_Junction_71798 J002																																																																																					1.5384%		26.25%																																																	0%	0%	0.929896662%	1.715343%	0%
rbf-1 III_+_6698910_6699130_6699242_6699333_6699583 3_Junction_74031_Junction_74033 J001 3_Junction_74030_Junction_74032 J001 5_Junction_74030_Junction_74031 J001	rbf-1	WBGene00004316	F37A4.7	III_+_6698910_6699130_6699242_6699333_6699583 3_Junction_74031_Junction_74033 J001 3_Junction_74030_Junction_74032 J001 5_Junction_74030_Junction_74031 J001																																																																																					16.9638%		3.75%																																																																							4.482999375%	0%	0.8179341888%	0%	0%
rbf-1 III_+_6698910_6699130_6699242_6699333_6699583 3_Junction_74031_Junction_74033 J001 3_Junction_74030_Junction_74032 J001 5_Junction_74030_Junction_74031 J002	rbf-1	WBGene00004316	F37A4.7	III_+_6698910_6699130_6699242_6699333_6699583 3_Junction_74031_Junction_74033 J001 3_Junction_74030_Junction_74032 J001 5_Junction_74030_Junction_74031 J002																																																																																					2.4234%		11.25%																																																																							0.298866625%	0%	0.0116978112%	0%	0%
rbf-1 III_+_6698910_6699130_6699242_6699333_6699583 3_Junction_74031_Junction_74033 J001 3_Junction_74030_Junction_74032 J002 5_Junction_74030_Junction_74031 J001	rbf-1	WBGene00004316	F37A4.7	III_+_6698910_6699130_6699242_6699333_6699583 3_Junction_74031_Junction_74033 J001 3_Junction_74030_Junction_74032 J002 5_Junction_74030_Junction_74031 J001																																																																																					3.2312%		3.75%																																																																							0.448250625%	0%	0.1285298112%	0%	0%
rbf-1 III_+_6698910_6699130_6699242_6699333_6699583 3_Junction_74031_Junction_74033 J001 3_Junction_74030_Junction_74032 J002 5_Junction_74030_Junction_74031 J002	rbf-1	WBGene00004316	F37A4.7	III_+_6698910_6699130_6699242_6699333_6699583 3_Junction_74031_Junction_74033 J001 3_Junction_74030_Junction_74032 J002 5_Junction_74030_Junction_74031 J002																																																																																					0.4616%		11.25%																																																																							0.029883375%	0%	0.0018381888%	0%	0%
rbf-1 III_+_6698910_6699130_6699242_6699333_6699583 3_Junction_74031_Junction_74033 J002 3_Junction_74030_Junction_74032 J001 5_Junction_74030_Junction_74031 J001	rbf-1	WBGene00004316	F37A4.7	III_+_6698910_6699130_6699242_6699333_6699583 3_Junction_74031_Junction_74033 J002 3_Junction_74030_Junction_74032 J001 5_Junction_74030_Junction_74031 J001																																																																																					56.5362%		8.75%																																																																							80.745125625%	81.82%	84.3835438112%	98.18%	70%
rbf-1 III_+_6698910_6699130_6699242_6699333_6699583 3_Junction_74031_Junction_74033 J002 3_Junction_74030_Junction_74032 J001 5_Junction_74030_Junction_74031 J002	rbf-1	WBGene00004316	F37A4.7	III_+_6698910_6699130_6699242_6699333_6699583 3_Junction_74031_Junction_74033 J002 3_Junction_74030_Junction_74032 J001 5_Junction_74030_Junction_74031 J002																																																																																					8.0766%		26.25%																																																																							5.383008375%	0%	1.2068241888%	0%	0%
rbf-1 III_+_6698910_6699130_6699242_6699333_6699583 3_Junction_74031_Junction_74033 J002 3_Junction_74030_Junction_74032 J002 5_Junction_74030_Junction_74031 J001	rbf-1	WBGene00004316	F37A4.7	III_+_6698910_6699130_6699242_6699333_6699583 3_Junction_74031_Junction_74033 J002 3_Junction_74030_Junction_74032 J002 5_Junction_74030_Junction_74031 J001																																																																																					10.7688%		8.75%																																																																							8.073624375%	18.18%	13.2599921888%	1.82%	30%
rbf-1 III_+_6698910_6699130_6699242_6699333_6699583 3_Junction_74031_Junction_74033 J002 3_Junction_74030_Junction_74032 J002 5_Junction_74030_Junction_74031 J002	rbf-1	WBGene00004316	F37A4.7	III_+_6698910_6699130_6699242_6699333_6699583 3_Junction_74031_Junction_74033 J002 3_Junction_74030_Junction_74032 J002 5_Junction_74030_Junction_74031 J002																																																																																					1.5384%		26.25%																																																																							0.538241625%	0%	0.1896398112%	0%	0%
rbf-1 III_+_6700467_6700515_6700586_6701097_6701350_6702169 5_Junction_78560_Junction_78561 J001 3_Junction_78564_Junction_78568 J001 3_Junction_78561_Junction_78563 J001 5_Junction_78563_Junction_78564 J001	rbf-1	WBGene00004316	F37A4.7	III_+_6700467_6700515_6700586_6701097_6701350_6702169 5_Junction_78560_Junction_78561 J001 3_Junction_78564_Junction_78568 J001 3_Junction_78561_Junction_78563 J001 5_Junction_78563_Junction_78564 J001																																																																																																0.19296891745992%	0.0915257504052%	0.14912662935552%	0%																																																																				0%	0%	0%	0%
rbf-1 III_+_6700467_6700515_6700586_6701097_6701350_6702169 5_Junction_78560_Junction_78561 J001 3_Junction_78564_Junction_78568 J001 3_Junction_78561_Junction_78563 J001 5_Junction_78563_Junction_78564 J002	rbf-1	WBGene00004316	F37A4.7	III_+_6700467_6700515_6700586_6701097_6701350_6702169 5_Junction_78560_Junction_78561 J001 3_Junction_78564_Junction_78568 J001 3_Junction_78561_Junction_78563 J001 5_Junction_78563_Junction_78564 J002																																																																																																0.00722707534008%	0.0021450615948%	0.00276441704448%	0%																																																																				0%	0%	0%	0%
rbf-1 III_+_6700467_6700515_6700586_6701097_6701350_6702169 5_Junction_78560_Junction_78561 J001 3_Junction_78564_Junction_78568 J001 3_Junction_78561_Junction_78563 J002 5_Junction_78563_Junction_78564 J001	rbf-1	WBGene00004316	F37A4.7	III_+_6700467_6700515_6700586_6701097_6701350_6702169 5_Junction_78560_Junction_78561 J001 3_Junction_78564_Junction_78568 J001 3_Junction_78561_Junction_78563 J002 5_Junction_78563_Junction_78564 J001																																																																																																3.60563181994008%	2.3426697390948%	2.19563169384448%	0%																																																																				16.67%	20.090625%	19.219428%	20%
rbf-1 III_+_6700467_6700515_6700586_6701097_6701350_6702169 5_Junction_78560_Junction_78561 J001 3_Junction_78564_Junction_78568 J001 3_Junction_78561_Junction_78563 J002 5_Junction_78563_Junction_78564 J002	rbf-1	WBGene00004316	F37A4.7	III_+_6700467_6700515_6700586_6701097_6701350_6702169 5_Junction_78560_Junction_78561 J001 3_Junction_78564_Junction_78568 J001 3_Junction_78561_Junction_78563 J002 5_Junction_78563_Junction_78564 J002																																																																																																0.13503818725992%	0.0549044489052%	0.04070125975552%	0%																																																																				83.33%	11.159375%	32.950572%	30%
rbf-1 III_+_6700467_6700515_6700586_6701097_6701350_6702169 5_Junction_78560_Junction_78561 J001 3_Junction_78564_Junction_78568 J002 3_Junction_78561_Junction_78563 J001 5_Junction_78563_Junction_78564 J001	rbf-1	WBGene00004316	F37A4.7	III_+_6700467_6700515_6700586_6701097_6701350_6702169 5_Junction_78560_Junction_78561 J001 3_Junction_78564_Junction_78568 J002 3_Junction_78561_Junction_78563 J001 5_Junction_78563_Junction_78564 J001																																																																																																4.46811604534008%	3.4152079815948%	5.67613232984448%	0%																																																																				0%	0%	0%	0%
rbf-1 III_+_6700467_6700515_6700586_6701097_6701350_6702169 5_Junction_78560_Junction_78561 J001 3_Junction_78564_Junction_78568 J002 3_Junction_78561_Junction_78563 J001 5_Junction_78563_Junction_78564 J002	rbf-1	WBGene00004316	F37A4.7	III_+_6700467_6700515_6700586_6701097_6701350_6702169 5_Junction_78560_Junction_78561 J001 3_Junction_78564_Junction_78568 J002 3_Junction_78561_Junction_78563 J001 5_Junction_78563_Junction_78564 J002																																																																																																0.16733996185992%	0.0800412064052%	0.10522062375552%	0%																																																																				0%	0%	0%	0%
rbf-1 III_+_6700467_6700515_6700586_6701097_6701350_6702169 5_Junction_78560_Junction_78561 J001 3_Junction_78564_Junction_78568 J002 3_Junction_78561_Junction_78563 J002 5_Junction_78563_Junction_78564 J001	rbf-1	WBGene00004316	F37A4.7	III_+_6700467_6700515_6700586_6701097_6701350_6702169 5_Junction_78560_Junction_78561 J001 3_Junction_78564_Junction_78568 J002 3_Junction_78561_Junction_78563 J002 5_Junction_78563_Junction_78564 J001																																																																																																83.4869242172599%	87.4147915289052%	83.5712313469555%	100%																																																																				0%	44.199375%	17.620572%	20%
rbf-1 III_+_6700467_6700515_6700586_6701097_6701350_6702169 5_Junction_78560_Junction_78561 J001 3_Junction_78564_Junction_78568 J002 3_Junction_78561_Junction_78563 J002 5_Junction_78563_Junction_78564 J002	rbf-1	WBGene00004316	F37A4.7	III_+_6700467_6700515_6700586_6701097_6701350_6702169 5_Junction_78560_Junction_78561 J001 3_Junction_78564_Junction_78568 J002 3_Junction_78561_Junction_78563 J002 5_Junction_78563_Junction_78564 J002																																																																																																3.12675377554008%	2.0487142830948%	1.54919169944448%	0%																																																																				0%	24.550625%	30.209428%	30%
rbf-1 III_+_6700467_6700515_6700586_6701097_6701350_6702169 5_Junction_78560_Junction_78561 J002 3_Junction_78564_Junction_78568 J001 3_Junction_78561_Junction_78563 J001 5_Junction_78563_Junction_78564 J001	rbf-1	WBGene00004316	F37A4.7	III_+_6700467_6700515_6700586_6701097_6701350_6702169 5_Junction_78560_Junction_78561 J002 3_Junction_78564_Junction_78568 J001 3_Junction_78561_Junction_78563 J001 5_Junction_78563_Junction_78564 J001																																																																																																0.00975081934008%	0.0043629351948%	0.01072611944448%	0%																																																																				0%	0%	0%	0%
rbf-1 III_+_6700467_6700515_6700586_6701097_6701350_6702169 5_Junction_78560_Junction_78561 J002 3_Junction_78564_Junction_78568 J001 3_Junction_78561_Junction_78563 J001 5_Junction_78563_Junction_78564 J002	rbf-1	WBGene00004316	F37A4.7	III_+_6700467_6700515_6700586_6701097_6701350_6702169 5_Junction_78560_Junction_78561 J002 3_Junction_78564_Junction_78568 J001 3_Junction_78561_Junction_78563 J001 5_Junction_78563_Junction_78564 J002																																																																																																0.00036518785992%	0.0001022528052%	0.00019883415552%	0%																																																																				0%	0%	0%	0%
rbf-1 III_+_6700467_6700515_6700586_6701097_6701350_6702169 5_Junction_78560_Junction_78561 J002 3_Junction_78564_Junction_78568 J001 3_Junction_78561_Junction_78563 J002 5_Junction_78563_Junction_78564 J001	rbf-1	WBGene00004316	F37A4.7	III_+_6700467_6700515_6700586_6701097_6701350_6702169 5_Junction_78560_Junction_78561 J002 3_Junction_78564_Junction_78568 J001 3_Junction_78561_Junction_78563 J002 5_Junction_78563_Junction_78564 J001																																																																																																0.18219444325992%	0.1116725753052%	0.15792355735552%	0%																																																																				0%	0%	0%	0%
rbf-1 III_+_6700467_6700515_6700586_6701097_6701350_6702169 5_Junction_78560_Junction_78561 J002 3_Junction_78564_Junction_78568 J001 3_Junction_78561_Junction_78563 J002 5_Junction_78563_Junction_78564 J002	rbf-1	WBGene00004316	F37A4.7	III_+_6700467_6700515_6700586_6701097_6701350_6702169 5_Junction_78560_Junction_78561 J002 3_Junction_78564_Junction_78568 J001 3_Junction_78561_Junction_78563 J002 5_Junction_78563_Junction_78564 J002																																																																																																0.00682354954008%	0.0026172366948%	0.00292748904448%	0%																																																																				0%	0%	0%	0%
rbf-1 III_+_6700467_6700515_6700586_6701097_6701350_6702169 5_Junction_78560_Junction_78561 J002 3_Junction_78564_Junction_78568 J002 3_Junction_78561_Junction_78563 J001 5_Junction_78563_Junction_78564 J001	rbf-1	WBGene00004316	F37A4.7	III_+_6700467_6700515_6700586_6701097_6701350_6702169 5_Junction_78560_Junction_78561 J002 3_Junction_78564_Junction_78568 J002 3_Junction_78561_Junction_78563 J001 5_Junction_78563_Junction_78564 J001																																																																																																0.22577621785992%	0.1627993328052%	0.40826292135552%	0%																																																																				0%	0%	0%	0%
rbf-1 III_+_6700467_6700515_6700586_6701097_6701350_6702169 5_Junction_78560_Junction_78561 J002 3_Junction_78564_Junction_78568 J002 3_Junction_78561_Junction_78563 J001 5_Junction_78563_Junction_78564 J002	rbf-1	WBGene00004316	F37A4.7	III_+_6700467_6700515_6700586_6701097_6701350_6702169 5_Junction_78560_Junction_78561 J002 3_Junction_78564_Junction_78568 J002 3_Junction_78561_Junction_78563 J001 5_Junction_78563_Junction_78564 J002																																																																																																0.00845577494008%	0.0038154791948%	0.00756812504448%	0%																																																																				0%	0%	0%	0%
rbf-1 III_+_6700467_6700515_6700586_6701097_6701350_6702169 5_Junction_78560_Junction_78561 J002 3_Junction_78564_Junction_78568 J002 3_Junction_78561_Junction_78563 J002 5_Junction_78563_Junction_78564 J001	rbf-1	WBGene00004316	F37A4.7	III_+_6700467_6700515_6700586_6701097_6701350_6702169 5_Junction_78560_Junction_78561 J002 3_Junction_78564_Junction_78568 J002 3_Junction_78561_Junction_78563 J002 5_Junction_78563_Junction_78564 J001																																																																																																4.21863751954008%	4.1669701566948%	6.01096540184448%	0%																																																																				0%	0%	0%	0%
rbf-1 III_+_6700467_6700515_6700586_6701097_6701350_6702169 5_Junction_78560_Junction_78561 J002 3_Junction_78564_Junction_78568 J002 3_Junction_78561_Junction_78563 J002 5_Junction_78563_Junction_78564 J002	rbf-1	WBGene00004316	F37A4.7	III_+_6700467_6700515_6700586_6701097_6701350_6702169 5_Junction_78560_Junction_78561 J002 3_Junction_78564_Junction_78568 J002 3_Junction_78561_Junction_78563 J002 5_Junction_78563_Junction_78564 J002																																																																																																0.15799648765992%	0.0976600313052%	0.11142755175552%	0%																																																																				0%	0%	0%	0%
rbf-1 III_+_6700467_6700515_6700586_6701097_6701350_6702169 5_Junction_79182_Junction_79183 J001 3_Junction_79186_Junction_79190 J001 3_Junction_79183_Junction_79185 J001 5_Junction_79185_Junction_79186 J001	rbf-1	WBGene00004316	F37A4.7	III_+_6700467_6700515_6700586_6701097_6701350_6702169 5_Junction_79182_Junction_79183 J001 3_Junction_79186_Junction_79190 J001 3_Junction_79183_Junction_79185 J001 5_Junction_79185_Junction_79186 J001																														0%	3.2903052%	0%	2.2762209997%																																																															0.19296891745992%	0.0915257504052%	0.14912662935552%	0%
rbf-1 III_+_6700467_6700515_6700586_6701097_6701350_6702169 5_Junction_79182_Junction_79183 J001 3_Junction_79186_Junction_79190 J001 3_Junction_79183_Junction_79185 J001 5_Junction_79185_Junction_79186 J002	rbf-1	WBGene00004316	F37A4.7	III_+_6700467_6700515_6700586_6701097_6701350_6702169 5_Junction_79182_Junction_79183 J001 3_Junction_79186_Junction_79190 J001 3_Junction_79183_Junction_79185 J001 5_Junction_79185_Junction_79186 J002																														0%	1.2336948%	0%	3.2512705003%																																																															0.00722707534008%	0.0021450615948%	0.00276441704448%	0%
rbf-1 III_+_6700467_6700515_6700586_6701097_6701350_6702169 5_Junction_79182_Junction_79183 J001 3_Junction_79186_Junction_79190 J001 3_Junction_79183_Junction_79185 J002 5_Junction_79185_Junction_79186 J001	rbf-1	WBGene00004316	F37A4.7	III_+_6700467_6700515_6700586_6701097_6701350_6702169 5_Junction_79182_Junction_79183 J001 3_Junction_79186_Junction_79190 J001 3_Junction_79183_Junction_79185 J002 5_Junction_79185_Junction_79186 J001																														26.7875%	13.1612208%	12.702381%	15.9335469979%																																																															3.60563181994008%	2.3426697390948%	2.19563169384448%	0%
rbf-1 III_+_6700467_6700515_6700586_6701097_6701350_6702169 5_Junction_79182_Junction_79183 J001 3_Junction_79186_Junction_79190 J001 3_Junction_79183_Junction_79185 J002 5_Junction_79185_Junction_79186 J002	rbf-1	WBGene00004316	F37A4.7	III_+_6700467_6700515_6700586_6701097_6701350_6702169 5_Junction_79182_Junction_79183 J001 3_Junction_79186_Junction_79190 J001 3_Junction_79183_Junction_79185 J002 5_Junction_79185_Junction_79186 J002																														16.0725%	4.9347792%	1.587619%	22.7588935021%																																																															0.13503818725992%	0.0549044489052%	0.04070125975552%	0%
rbf-1 III_+_6700467_6700515_6700586_6701097_6701350_6702169 5_Junction_79182_Junction_79183 J001 3_Junction_79186_Junction_79190 J002 3_Junction_79183_Junction_79185 J001 5_Junction_79185_Junction_79186 J001	rbf-1	WBGene00004316	F37A4.7	III_+_6700467_6700515_6700586_6701097_6701350_6702169 5_Junction_79182_Junction_79183 J001 3_Junction_79186_Junction_79190 J002 3_Junction_79183_Junction_79185 J001 5_Junction_79185_Junction_79186 J001																														0%	9.8709156%	0%	2.5037475003%																																																															4.46811604534008%	3.4152079815948%	5.67613232984448%	0%
rbf-1 III_+_6700467_6700515_6700586_6701097_6701350_6702169 5_Junction_79182_Junction_79183 J001 3_Junction_79186_Junction_79190 J002 3_Junction_79183_Junction_79185 J001 5_Junction_79185_Junction_79186 J002	rbf-1	WBGene00004316	F37A4.7	III_+_6700467_6700515_6700586_6701097_6701350_6702169 5_Junction_79182_Junction_79183 J001 3_Junction_79186_Junction_79190 J002 3_Junction_79183_Junction_79185 J001 5_Junction_79185_Junction_79186 J002																														0%	3.7010844%	0%	3.5762609997%																																																															0.16733996185992%	0.0800412064052%	0.10522062375552%	0%
rbf-1 III_+_6700467_6700515_6700586_6701097_6701350_6702169 5_Junction_79182_Junction_79183 J001 3_Junction_79186_Junction_79190 J002 3_Junction_79183_Junction_79185 J002 5_Junction_79185_Junction_79186 J001	rbf-1	WBGene00004316	F37A4.7	III_+_6700467_6700515_6700586_6701097_6701350_6702169 5_Junction_79182_Junction_79183 J001 3_Junction_79186_Junction_79190 J002 3_Junction_79183_Junction_79185 J002 5_Junction_79185_Junction_79186 J001																														35.7125%	39.4836624%	76.187619%	17.5262325021%																																																															83.4869242172599%	87.4147915289052%	83.5712313469555%	100%
rbf-1 III_+_6700467_6700515_6700586_6701097_6701350_6702169 5_Junction_79182_Junction_79183 J001 3_Junction_79186_Junction_79190 J002 3_Junction_79183_Junction_79185 J002 5_Junction_79185_Junction_79186 J002	rbf-1	WBGene00004316	F37A4.7	III_+_6700467_6700515_6700586_6701097_6701350_6702169 5_Junction_79182_Junction_79183 J001 3_Junction_79186_Junction_79190 J002 3_Junction_79183_Junction_79185 J002 5_Junction_79185_Junction_79186 J002																														21.4275%	14.8043376%	9.522381%	25.0338269979%																																																															3.12675377554008%	2.0487142830948%	1.54919169944448%	0%
rbf-1 III_+_6700467_6700515_6700586_6701097_6701350_6702169 5_Junction_79182_Junction_79183 J002 3_Junction_79186_Junction_79190 J001 3_Junction_79183_Junction_79185 J001 5_Junction_79185_Junction_79186 J001	rbf-1	WBGene00004316	F37A4.7	III_+_6700467_6700515_6700586_6701097_6701350_6702169 5_Junction_79182_Junction_79183 J002 3_Junction_79186_Junction_79190 J001 3_Junction_79183_Junction_79185 J001 5_Junction_79185_Junction_79186 J001																														0%	0.3461948%	0%	0.1750185003%																																																															0.00975081934008%	0.0043629351948%	0.01072611944448%	0%
rbf-1 III_+_6700467_6700515_6700586_6701097_6701350_6702169 5_Junction_79182_Junction_79183 J002 3_Junction_79186_Junction_79190 J001 3_Junction_79183_Junction_79185 J001 5_Junction_79185_Junction_79186 J002	rbf-1	WBGene00004316	F37A4.7	III_+_6700467_6700515_6700586_6701097_6701350_6702169 5_Junction_79182_Junction_79183 J002 3_Junction_79186_Junction_79190 J001 3_Junction_79183_Junction_79185 J001 5_Junction_79185_Junction_79186 J002																														0%	0.1298052%	0%	0.2499899997%																																																															0.00036518785992%	0.0001022528052%	0.00019883415552%	0%
rbf-1 III_+_6700467_6700515_6700586_6701097_6701350_6702169 5_Junction_79182_Junction_79183 J002 3_Junction_79186_Junction_79190 J001 3_Junction_79183_Junction_79185 J002 5_Junction_79185_Junction_79186 J001	rbf-1	WBGene00004316	F37A4.7	III_+_6700467_6700515_6700586_6701097_6701350_6702169 5_Junction_79182_Junction_79183 J002 3_Junction_79186_Junction_79190 J001 3_Junction_79183_Junction_79185 J002 5_Junction_79185_Junction_79186 J001																														0%	1.3847792%	0%	1.2251295021%																																																															0.18219444325992%	0.1116725753052%	0.15792355735552%	0%
rbf-1 III_+_6700467_6700515_6700586_6701097_6701350_6702169 5_Junction_79182_Junction_79183 J002 3_Junction_79186_Junction_79190 J001 3_Junction_79183_Junction_79185 J002 5_Junction_79185_Junction_79186 J002	rbf-1	WBGene00004316	F37A4.7	III_+_6700467_6700515_6700586_6701097_6701350_6702169 5_Junction_79182_Junction_79183 J002 3_Junction_79186_Junction_79190 J001 3_Junction_79183_Junction_79185 J002 5_Junction_79185_Junction_79186 J002																														0%	0.5192208%	0%	1.7499299979%																																																															0.00682354954008%	0.0026172366948%	0.00292748904448%	0%
rbf-1 III_+_6700467_6700515_6700586_6701097_6701350_6702169 5_Junction_79182_Junction_79183 J002 3_Junction_79186_Junction_79190 J002 3_Junction_79183_Junction_79185 J001 5_Junction_79185_Junction_79186 J001	rbf-1	WBGene00004316	F37A4.7	III_+_6700467_6700515_6700586_6701097_6701350_6702169 5_Junction_79182_Junction_79183 J002 3_Junction_79186_Junction_79190 J002 3_Junction_79183_Junction_79185 J001 5_Junction_79185_Junction_79186 J001																														0%	1.0385844%	0%	0.1925129997%																																																															0.22577621785992%	0.1627993328052%	0.40826292135552%	0%
rbf-1 III_+_6700467_6700515_6700586_6701097_6701350_6702169 5_Junction_79182_Junction_79183 J002 3_Junction_79186_Junction_79190 J002 3_Junction_79183_Junction_79185 J001 5_Junction_79185_Junction_79186 J002	rbf-1	WBGene00004316	F37A4.7	III_+_6700467_6700515_6700586_6701097_6701350_6702169 5_Junction_79182_Junction_79183 J002 3_Junction_79186_Junction_79190 J002 3_Junction_79183_Junction_79185 J001 5_Junction_79185_Junction_79186 J002																														0%	0.3894156%	0%	0.2749785003%																																																															0.00845577494008%	0.0038154791948%	0.00756812504448%	0%
rbf-1 III_+_6700467_6700515_6700586_6701097_6701350_6702169 5_Junction_79182_Junction_79183 J002 3_Junction_79186_Junction_79190 J002 3_Junction_79183_Junction_79185 J002 5_Junction_79185_Junction_79186 J001	rbf-1	WBGene00004316	F37A4.7	III_+_6700467_6700515_6700586_6701097_6701350_6702169 5_Junction_79182_Junction_79183 J002 3_Junction_79186_Junction_79190 J002 3_Junction_79183_Junction_79185 J002 5_Junction_79185_Junction_79186 J001																														0%	4.1543376%	0%	1.3475909979%																																																															4.21863751954008%	4.1669701566948%	6.01096540184448%	0%
rbf-1 III_+_6700467_6700515_6700586_6701097_6701350_6702169 5_Junction_79182_Junction_79183 J002 3_Junction_79186_Junction_79190 J002 3_Junction_79183_Junction_79185 J002 5_Junction_79185_Junction_79186 J002	rbf-1	WBGene00004316	F37A4.7	III_+_6700467_6700515_6700586_6701097_6701350_6702169 5_Junction_79182_Junction_79183 J002 3_Junction_79186_Junction_79190 J002 3_Junction_79183_Junction_79185 J002 5_Junction_79185_Junction_79186 J002																														0%	1.5576624%	0%	1.9248495021%																																																															0.15799648765992%	0.0976600313052%	0.11142755175552%	0%
rbf-1 III_+_6700467_6700515_6700586_6701097_6701350_6702169 5_Junction_79674_Junction_79675 J001 3_Junction_79678_Junction_79682 J001 3_Junction_79675_Junction_79677 J001 5_Junction_79677_Junction_79678 J001	rbf-1	WBGene00004316	F37A4.7	III_+_6700467_6700515_6700586_6701097_6701350_6702169 5_Junction_79674_Junction_79675 J001 3_Junction_79678_Junction_79682 J001 3_Junction_79675_Junction_79677 J001 5_Junction_79677_Junction_79678 J001																																										0%	0%	0%	0%	0%	0%																																																	0.19296891745992%	0.0915257504052%	0.14912662935552%	0%
rbf-1 III_+_6700467_6700515_6700586_6701097_6701350_6702169 5_Junction_79674_Junction_79675 J001 3_Junction_79678_Junction_79682 J001 3_Junction_79675_Junction_79677 J001 5_Junction_79677_Junction_79678 J002	rbf-1	WBGene00004316	F37A4.7	III_+_6700467_6700515_6700586_6701097_6701350_6702169 5_Junction_79674_Junction_79675 J001 3_Junction_79678_Junction_79682 J001 3_Junction_79675_Junction_79677 J001 5_Junction_79677_Junction_79678 J002																																										0%	0%	0%	0%	0%	0%																																																	0.00722707534008%	0.0021450615948%	0.00276441704448%	0%
rbf-1 III_+_6700467_6700515_6700586_6701097_6701350_6702169 5_Junction_79674_Junction_79675 J001 3_Junction_79678_Junction_79682 J001 3_Junction_79675_Junction_79677 J002 5_Junction_79677_Junction_79678 J001	rbf-1	WBGene00004316	F37A4.7	III_+_6700467_6700515_6700586_6701097_6701350_6702169 5_Junction_79674_Junction_79675 J001 3_Junction_79678_Junction_79682 J001 3_Junction_79675_Junction_79677 J002 5_Junction_79677_Junction_79678 J001																																										24.913564%	25%	0%	26.25%	22.224%	30%																																																	3.60563181994008%	2.3426697390948%	2.19563169384448%	0%
rbf-1 III_+_6700467_6700515_6700586_6701097_6701350_6702169 5_Junction_79674_Junction_79675 J001 3_Junction_79678_Junction_79682 J001 3_Junction_79675_Junction_79677 J002 5_Junction_79677_Junction_79678 J002	rbf-1	WBGene00004316	F37A4.7	III_+_6700467_6700515_6700586_6701097_6701350_6702169 5_Junction_79674_Junction_79675 J001 3_Junction_79678_Junction_79682 J001 3_Junction_79675_Junction_79677 J002 5_Junction_79677_Junction_79678 J002																																										28.026436%	25%	0%	61.25%	17.776%	45%																																																	0.13503818725992%	0.0549044489052%	0.04070125975552%	0%
rbf-1 III_+_6700467_6700515_6700586_6701097_6701350_6702169 5_Junction_79674_Junction_79675 J001 3_Junction_79678_Junction_79682 J002 3_Junction_79675_Junction_79677 J001 5_Junction_79677_Junction_79678 J001	rbf-1	WBGene00004316	F37A4.7	III_+_6700467_6700515_6700586_6701097_6701350_6702169 5_Junction_79674_Junction_79675 J001 3_Junction_79678_Junction_79682 J002 3_Junction_79675_Junction_79677 J001 5_Junction_79677_Junction_79678 J001																																										0%	0%	20%	0%	0%	0%																																																	4.46811604534008%	3.4152079815948%	5.67613232984448%	0%
rbf-1 III_+_6700467_6700515_6700586_6701097_6701350_6702169 5_Junction_79674_Junction_79675 J001 3_Junction_79678_Junction_79682 J002 3_Junction_79675_Junction_79677 J001 5_Junction_79677_Junction_79678 J002	rbf-1	WBGene00004316	F37A4.7	III_+_6700467_6700515_6700586_6701097_6701350_6702169 5_Junction_79674_Junction_79675 J001 3_Junction_79678_Junction_79682 J002 3_Junction_79675_Junction_79677 J001 5_Junction_79677_Junction_79678 J002																																										0%	0%	0%	0%	0%	0%																																																	0.16733996185992%	0.0800412064052%	0.10522062375552%	0%
rbf-1 III_+_6700467_6700515_6700586_6701097_6701350_6702169 5_Junction_79674_Junction_79675 J001 3_Junction_79678_Junction_79682 J002 3_Junction_79675_Junction_79677 J002 5_Junction_79677_Junction_79678 J001	rbf-1	WBGene00004316	F37A4.7	III_+_6700467_6700515_6700586_6701097_6701350_6702169 5_Junction_79674_Junction_79675 J001 3_Junction_79678_Junction_79682 J002 3_Junction_79675_Junction_79677 J002 5_Junction_79677_Junction_79678 J001																																										22.146436%	25%	60%	3.75%	33.336%	10%																																																	83.4869242172599%	87.4147915289052%	83.5712313469555%	100%
rbf-1 III_+_6700467_6700515_6700586_6701097_6701350_6702169 5_Junction_79674_Junction_79675 J001 3_Junction_79678_Junction_79682 J002 3_Junction_79675_Junction_79677 J002 5_Junction_79677_Junction_79678 J002	rbf-1	WBGene00004316	F37A4.7	III_+_6700467_6700515_6700586_6701097_6701350_6702169 5_Junction_79674_Junction_79675 J001 3_Junction_79678_Junction_79682 J002 3_Junction_79675_Junction_79677 J002 5_Junction_79677_Junction_79678 J002																																										24.913564%	25%	0%	8.75%	26.664%	15%																																																	3.12675377554008%	2.0487142830948%	1.54919169944448%	0%
rbf-1 III_+_6700467_6700515_6700586_6701097_6701350_6702169 5_Junction_79674_Junction_79675 J002 3_Junction_79678_Junction_79682 J001 3_Junction_79675_Junction_79677 J001 5_Junction_79677_Junction_79678 J001	rbf-1	WBGene00004316	F37A4.7	III_+_6700467_6700515_6700586_6701097_6701350_6702169 5_Junction_79674_Junction_79675 J002 3_Junction_79678_Junction_79682 J001 3_Junction_79675_Junction_79677 J001 5_Junction_79677_Junction_79678 J001																																										0%	0%	0%	0%	0%	0%																																																	0.00975081934008%	0.0043629351948%	0.01072611944448%	0%
rbf-1 III_+_6700467_6700515_6700586_6701097_6701350_6702169 5_Junction_79674_Junction_79675 J002 3_Junction_79678_Junction_79682 J001 3_Junction_79675_Junction_79677 J001 5_Junction_79677_Junction_79678 J002	rbf-1	WBGene00004316	F37A4.7	III_+_6700467_6700515_6700586_6701097_6701350_6702169 5_Junction_79674_Junction_79675 J002 3_Junction_79678_Junction_79682 J001 3_Junction_79675_Junction_79677 J001 5_Junction_79677_Junction_79678 J002																																										0%	0%	0%	0%	0%	0%																																																	0.00036518785992%	0.0001022528052%	0.00019883415552%	0%
rbf-1 III_+_6700467_6700515_6700586_6701097_6701350_6702169 5_Junction_79674_Junction_79675 J002 3_Junction_79678_Junction_79682 J001 3_Junction_79675_Junction_79677 J002 5_Junction_79677_Junction_79678 J001	rbf-1	WBGene00004316	F37A4.7	III_+_6700467_6700515_6700586_6701097_6701350_6702169 5_Junction_79674_Junction_79675 J002 3_Junction_79678_Junction_79682 J001 3_Junction_79675_Junction_79677 J002 5_Junction_79677_Junction_79678 J001																																										0%	0%	0%	0%	0%	0%																																																	0.18219444325992%	0.1116725753052%	0.15792355735552%	0%
rbf-1 III_+_6700467_6700515_6700586_6701097_6701350_6702169 5_Junction_79674_Junction_79675 J002 3_Junction_79678_Junction_79682 J001 3_Junction_79675_Junction_79677 J002 5_Junction_79677_Junction_79678 J002	rbf-1	WBGene00004316	F37A4.7	III_+_6700467_6700515_6700586_6701097_6701350_6702169 5_Junction_79674_Junction_79675 J002 3_Junction_79678_Junction_79682 J001 3_Junction_79675_Junction_79677 J002 5_Junction_79677_Junction_79678 J002																																										0%	0%	0%	0%	0%	0%																																																	0.00682354954008%	0.0026172366948%	0.00292748904448%	0%
rbf-1 III_+_6700467_6700515_6700586_6701097_6701350_6702169 5_Junction_79674_Junction_79675 J002 3_Junction_79678_Junction_79682 J002 3_Junction_79675_Junction_79677 J001 5_Junction_79677_Junction_79678 J001	rbf-1	WBGene00004316	F37A4.7	III_+_6700467_6700515_6700586_6701097_6701350_6702169 5_Junction_79674_Junction_79675 J002 3_Junction_79678_Junction_79682 J002 3_Junction_79675_Junction_79677 J001 5_Junction_79677_Junction_79678 J001																																										0%	0%	5%	0%	0%	0%																																																	0.22577621785992%	0.1627993328052%	0.40826292135552%	0%
rbf-1 III_+_6700467_6700515_6700586_6701097_6701350_6702169 5_Junction_79674_Junction_79675 J002 3_Junction_79678_Junction_79682 J002 3_Junction_79675_Junction_79677 J001 5_Junction_79677_Junction_79678 J002	rbf-1	WBGene00004316	F37A4.7	III_+_6700467_6700515_6700586_6701097_6701350_6702169 5_Junction_79674_Junction_79675 J002 3_Junction_79678_Junction_79682 J002 3_Junction_79675_Junction_79677 J001 5_Junction_79677_Junction_79678 J002																																										0%	0%	0%	0%	0%	0%																																																	0.00845577494008%	0.0038154791948%	0.00756812504448%	0%
rbf-1 III_+_6700467_6700515_6700586_6701097_6701350_6702169 5_Junction_79674_Junction_79675 J002 3_Junction_79678_Junction_79682 J002 3_Junction_79675_Junction_79677 J002 5_Junction_79677_Junction_79678 J001	rbf-1	WBGene00004316	F37A4.7	III_+_6700467_6700515_6700586_6701097_6701350_6702169 5_Junction_79674_Junction_79675 J002 3_Junction_79678_Junction_79682 J002 3_Junction_79675_Junction_79677 J002 5_Junction_79677_Junction_79678 J001																																										0%	0%	15%	0%	0%	0%																																																	4.21863751954008%	4.1669701566948%	6.01096540184448%	0%
rbf-1 III_+_6700467_6700515_6700586_6701097_6701350_6702169 5_Junction_79674_Junction_79675 J002 3_Junction_79678_Junction_79682 J002 3_Junction_79675_Junction_79677 J002 5_Junction_79677_Junction_79678 J002	rbf-1	WBGene00004316	F37A4.7	III_+_6700467_6700515_6700586_6701097_6701350_6702169 5_Junction_79674_Junction_79675 J002 3_Junction_79678_Junction_79682 J002 3_Junction_79675_Junction_79677 J002 5_Junction_79677_Junction_79678 J002																																										0%	0%	0%	0%	0%	0%																																																	0.15799648765992%	0.0976600313052%	0.11142755175552%	0%
rbf-1 III_+_6700467_6700515_6700586_6701097_6701350_6702169 5_Junction_80070_Junction_80071 J001 3_Junction_80074_Junction_80078 J001 3_Junction_80071_Junction_80073 J001 5_Junction_80073_Junction_80074 J001	rbf-1	WBGene00004316	F37A4.7	III_+_6700467_6700515_6700586_6701097_6701350_6702169 5_Junction_80070_Junction_80071 J001 3_Junction_80074_Junction_80078 J001 3_Junction_80071_Junction_80073 J001 5_Junction_80073_Junction_80074 J001																																																																																																0.19296891745992%	0.0915257504052%	0.14912662935552%	0%					0%	0%	0.258795937785%
rbf-1 III_+_6700467_6700515_6700586_6701097_6701350_6702169 5_Junction_80070_Junction_80071 J001 3_Junction_80074_Junction_80078 J001 3_Junction_80071_Junction_80073 J001 5_Junction_80073_Junction_80074 J002	rbf-1	WBGene00004316	F37A4.7	III_+_6700467_6700515_6700586_6701097_6701350_6702169 5_Junction_80070_Junction_80071 J001 3_Junction_80074_Junction_80078 J001 3_Junction_80071_Junction_80073 J001 5_Junction_80073_Junction_80074 J002																																																																																																0.00722707534008%	0.0021450615948%	0.00276441704448%	0%					0%	0%	0.017400367215%
rbf-1 III_+_6700467_6700515_6700586_6701097_6701350_6702169 5_Junction_80070_Junction_80071 J001 3_Junction_80074_Junction_80078 J001 3_Junction_80071_Junction_80073 J002 5_Junction_80073_Junction_80074 J001	rbf-1	WBGene00004316	F37A4.7	III_+_6700467_6700515_6700586_6701097_6701350_6702169 5_Junction_80070_Junction_80071 J001 3_Junction_80074_Junction_80078 J001 3_Junction_80071_Junction_80073 J002 5_Junction_80073_Junction_80074 J001																																																																																																3.60563181994008%	2.3426697390948%	2.19563169384448%	0%					10.341864%	35.625%	15.425806352215%
rbf-1 III_+_6700467_6700515_6700586_6701097_6701350_6702169 5_Junction_80070_Junction_80071 J001 3_Junction_80074_Junction_80078 J001 3_Junction_80071_Junction_80073 J002 5_Junction_80073_Junction_80074 J002	rbf-1	WBGene00004316	F37A4.7	III_+_6700467_6700515_6700586_6701097_6701350_6702169 5_Junction_80070_Junction_80071 J001 3_Junction_80074_Junction_80078 J001 3_Junction_80071_Junction_80073 J002 5_Junction_80073_Junction_80074 J002																																																																																																0.13503818725992%	0.0549044489052%	0.04070125975552%	0%					1.088136%	14.375%	1.037167342785%
rbf-1 III_+_6700467_6700515_6700586_6701097_6701350_6702169 5_Junction_80070_Junction_80071 J001 3_Junction_80074_Junction_80078 J002 3_Junction_80071_Junction_80073 J001 5_Junction_80073_Junction_80074 J001	rbf-1	WBGene00004316	F37A4.7	III_+_6700467_6700515_6700586_6701097_6701350_6702169 5_Junction_80070_Junction_80071 J001 3_Junction_80074_Junction_80078 J002 3_Junction_80071_Junction_80073 J001 5_Junction_80073_Junction_80074 J001																																																																																																4.46811604534008%	3.4152079815948%	5.67613232984448%	0%					0%	0%	1.261744237215%
rbf-1 III_+_6700467_6700515_6700586_6701097_6701350_6702169 5_Junction_80070_Junction_80071 J001 3_Junction_80074_Junction_80078 J002 3_Junction_80071_Junction_80073 J001 5_Junction_80073_Junction_80074 J002	rbf-1	WBGene00004316	F37A4.7	III_+_6700467_6700515_6700586_6701097_6701350_6702169 5_Junction_80070_Junction_80071 J001 3_Junction_80074_Junction_80078 J002 3_Junction_80071_Junction_80073 J001 5_Junction_80073_Junction_80074 J002																																																																																																0.16733996185992%	0.0800412064052%	0.10522062375552%	0%					0%	0%	0.084834457785%
rbf-1 III_+_6700467_6700515_6700586_6701097_6701350_6702169 5_Junction_80070_Junction_80071 J001 3_Junction_80074_Junction_80078 J002 3_Junction_80071_Junction_80073 J002 5_Junction_80073_Junction_80074 J001	rbf-1	WBGene00004316	F37A4.7	III_+_6700467_6700515_6700586_6701097_6701350_6702169 5_Junction_80070_Junction_80071 J001 3_Junction_80074_Junction_80078 J002 3_Junction_80071_Junction_80073 J002 5_Junction_80073_Junction_80074 J001																																																																																																83.4869242172599%	87.4147915289052%	83.5712313469555%	100%					80.138136%	35.625%	75.207603472785%
rbf-1 III_+_6700467_6700515_6700586_6701097_6701350_6702169 5_Junction_80070_Junction_80071 J001 3_Junction_80074_Junction_80078 J002 3_Junction_80071_Junction_80073 J002 5_Junction_80073_Junction_80074 J002	rbf-1	WBGene00004316	F37A4.7	III_+_6700467_6700515_6700586_6701097_6701350_6702169 5_Junction_80070_Junction_80071 J001 3_Junction_80074_Junction_80078 J002 3_Junction_80071_Junction_80073 J002 5_Junction_80073_Junction_80074 J002																																																																																																3.12675377554008%	2.0487142830948%	1.54919169944448%	0%					8.431864%	14.375%	5.056647832215%
rbf-1 III_+_6700467_6700515_6700586_6701097_6701350_6702169 5_Junction_80070_Junction_80071 J002 3_Junction_80074_Junction_80078 J001 3_Junction_80071_Junction_80073 J001 5_Junction_80073_Junction_80074 J001	rbf-1	WBGene00004316	F37A4.7	III_+_6700467_6700515_6700586_6701097_6701350_6702169 5_Junction_80070_Junction_80071 J002 3_Junction_80074_Junction_80078 J001 3_Junction_80071_Junction_80073 J001 5_Junction_80073_Junction_80074 J001																																																																																																0.00975081934008%	0.0043629351948%	0.01072611944448%	0%					0%	0%	0.004341772215%
rbf-1 III_+_6700467_6700515_6700586_6701097_6701350_6702169 5_Junction_80070_Junction_80071 J002 3_Junction_80074_Junction_80078 J001 3_Junction_80071_Junction_80073 J001 5_Junction_80073_Junction_80074 J002	rbf-1	WBGene00004316	F37A4.7	III_+_6700467_6700515_6700586_6701097_6701350_6702169 5_Junction_80070_Junction_80071 J002 3_Junction_80074_Junction_80078 J001 3_Junction_80071_Junction_80073 J001 5_Junction_80073_Junction_80074 J002																																																																																																0.00036518785992%	0.0001022528052%	0.00019883415552%	0%					0%	0%	0.000291922785%
rbf-1 III_+_6700467_6700515_6700586_6701097_6701350_6702169 5_Junction_80070_Junction_80071 J002 3_Junction_80074_Junction_80078 J001 3_Junction_80071_Junction_80073 J002 5_Junction_80073_Junction_80074 J001	rbf-1	WBGene00004316	F37A4.7	III_+_6700467_6700515_6700586_6701097_6701350_6702169 5_Junction_80070_Junction_80071 J002 3_Junction_80074_Junction_80078 J001 3_Junction_80071_Junction_80073 J002 5_Junction_80073_Junction_80074 J001																																																																																																0.18219444325992%	0.1116725753052%	0.15792355735552%	0%					0%	0%	0.258795937785%
rbf-1 III_+_6700467_6700515_6700586_6701097_6701350_6702169 5_Junction_80070_Junction_80071 J002 3_Junction_80074_Junction_80078 J001 3_Junction_80071_Junction_80073 J002 5_Junction_80073_Junction_80074 J002	rbf-1	WBGene00004316	F37A4.7	III_+_6700467_6700515_6700586_6701097_6701350_6702169 5_Junction_80070_Junction_80071 J002 3_Junction_80074_Junction_80078 J001 3_Junction_80071_Junction_80073 J002 5_Junction_80073_Junction_80074 J002																																																																																																0.00682354954008%	0.0026172366948%	0.00292748904448%	0%					0%	0%	0.017400367215%
rbf-1 III_+_6700467_6700515_6700586_6701097_6701350_6702169 5_Junction_80070_Junction_80071 J002 3_Junction_80074_Junction_80078 J002 3_Junction_80071_Junction_80073 J001 5_Junction_80073_Junction_80074 J001	rbf-1	WBGene00004316	F37A4.7	III_+_6700467_6700515_6700586_6701097_6701350_6702169 5_Junction_80070_Junction_80071 J002 3_Junction_80074_Junction_80078 J002 3_Junction_80071_Junction_80073 J001 5_Junction_80073_Junction_80074 J001																																																																																																0.22577621785992%	0.1627993328052%	0.40826292135552%	0%					0%	0%	0.021168052785%
rbf-1 III_+_6700467_6700515_6700586_6701097_6701350_6702169 5_Junction_80070_Junction_80071 J002 3_Junction_80074_Junction_80078 J002 3_Junction_80071_Junction_80073 J001 5_Junction_80073_Junction_80074 J002	rbf-1	WBGene00004316	F37A4.7	III_+_6700467_6700515_6700586_6701097_6701350_6702169 5_Junction_80070_Junction_80071 J002 3_Junction_80074_Junction_80078 J002 3_Junction_80071_Junction_80073 J001 5_Junction_80073_Junction_80074 J002																																																																																																0.00845577494008%	0.0038154791948%	0.00756812504448%	0%					0%	0%	0.001423252215%
rbf-1 III_+_6700467_6700515_6700586_6701097_6701350_6702169 5_Junction_80070_Junction_80071 J002 3_Junction_80074_Junction_80078 J002 3_Junction_80071_Junction_80073 J002 5_Junction_80073_Junction_80074 J001	rbf-1	WBGene00004316	F37A4.7	III_+_6700467_6700515_6700586_6701097_6701350_6702169 5_Junction_80070_Junction_80071 J002 3_Junction_80074_Junction_80078 J002 3_Junction_80071_Junction_80073 J002 5_Junction_80073_Junction_80074 J001																																																																																																4.21863751954008%	4.1669701566948%	6.01096540184448%	0%					0%	0%	1.261744237215%
rbf-1 III_+_6700467_6700515_6700586_6701097_6701350_6702169 5_Junction_80070_Junction_80071 J002 3_Junction_80074_Junction_80078 J002 3_Junction_80071_Junction_80073 J002 5_Junction_80073_Junction_80074 J002	rbf-1	WBGene00004316	F37A4.7	III_+_6700467_6700515_6700586_6701097_6701350_6702169 5_Junction_80070_Junction_80071 J002 3_Junction_80074_Junction_80078 J002 3_Junction_80071_Junction_80073 J002 5_Junction_80073_Junction_80074 J002																																																																																																0.15799648765992%	0.0976600313052%	0.11142755175552%	0%					0%	0%	0.084834457785%
rbf-1 III_+_6700467_6700515_6700586_6701097_6701350_6702169 5_Junction_80162_Junction_80163 J001 3_Junction_80166_Junction_80171 J001 3_Junction_80163_Junction_80165 J001 5_Junction_80165_Junction_80166 J001	rbf-1	WBGene00004316	F37A4.7	III_+_6700467_6700515_6700586_6701097_6701350_6702169 5_Junction_80162_Junction_80163 J001 3_Junction_80166_Junction_80171 J001 3_Junction_80163_Junction_80165 J001 5_Junction_80165_Junction_80166 J001																																																																				0%	1.03139049%	0.9693801%	0%																									0.19296891745992%	0.0915257504052%	0.14912662935552%	0%
rbf-1 III_+_6700467_6700515_6700586_6701097_6701350_6702169 5_Junction_80162_Junction_80163 J001 3_Junction_80166_Junction_80171 J001 3_Junction_80163_Junction_80165 J001 5_Junction_80165_Junction_80166 J002	rbf-1	WBGene00004316	F37A4.7	III_+_6700467_6700515_6700586_6701097_6701350_6702169 5_Junction_80162_Junction_80163 J001 3_Junction_80166_Junction_80171 J001 3_Junction_80163_Junction_80165 J001 5_Junction_80165_Junction_80166 J002																																																																				0%	0.42970951%	0.1616199%	0%																									0.00722707534008%	0.0021450615948%	0.00276441704448%	0%
rbf-1 III_+_6700467_6700515_6700586_6701097_6701350_6702169 5_Junction_80162_Junction_80163 J001 3_Junction_80166_Junction_80171 J001 3_Junction_80163_Junction_80165 J002 5_Junction_80165_Junction_80166 J001	rbf-1	WBGene00004316	F37A4.7	III_+_6700467_6700515_6700586_6701097_6701350_6702169 5_Junction_80162_Junction_80163 J001 3_Junction_80166_Junction_80171 J001 3_Junction_80163_Junction_80165 J002 5_Junction_80165_Junction_80166 J001																																																																				0%	12.38070951%	8.7244209%	7.802172%																									3.60563181994008%	2.3426697390948%	2.19563169384448%	0%
rbf-1 III_+_6700467_6700515_6700586_6701097_6701350_6702169 5_Junction_80162_Junction_80163 J001 3_Junction_80166_Junction_80171 J001 3_Junction_80163_Junction_80165 J002 5_Junction_80165_Junction_80166 J002	rbf-1	WBGene00004316	F37A4.7	III_+_6700467_6700515_6700586_6701097_6701350_6702169 5_Junction_80162_Junction_80163 J001 3_Junction_80166_Junction_80171 J001 3_Junction_80163_Junction_80165 J002 5_Junction_80165_Junction_80166 J002																																																																				0%	5.15819049%	1.4545791%	1.017828%																									0.13503818725992%	0.0549044489052%	0.04070125975552%	0%
rbf-1 III_+_6700467_6700515_6700586_6701097_6701350_6702169 5_Junction_80162_Junction_80163 J001 3_Junction_80166_Junction_80171 J002 3_Junction_80163_Junction_80165 J001 5_Junction_80165_Junction_80166 J001	rbf-1	WBGene00004316	F37A4.7	III_+_6700467_6700515_6700586_6701097_6701350_6702169 5_Junction_80162_Junction_80163 J001 3_Junction_80166_Junction_80171 J002 3_Junction_80163_Junction_80165 J001 5_Junction_80165_Junction_80166 J001																																																																				0%	4.12556196%	6.7856607%	0%																									4.46811604534008%	3.4152079815948%	5.67613232984448%	0%
rbf-1 III_+_6700467_6700515_6700586_6701097_6701350_6702169 5_Junction_80162_Junction_80163 J001 3_Junction_80166_Junction_80171 J002 3_Junction_80163_Junction_80165 J001 5_Junction_80165_Junction_80166 J002	rbf-1	WBGene00004316	F37A4.7	III_+_6700467_6700515_6700586_6701097_6701350_6702169 5_Junction_80162_Junction_80163 J001 3_Junction_80166_Junction_80171 J002 3_Junction_80163_Junction_80165 J001 5_Junction_80165_Junction_80166 J002																																																																				0%	1.71883804%	1.1313393%	0%																									0.16733996185992%	0.0800412064052%	0.10522062375552%	0%
rbf-1 III_+_6700467_6700515_6700586_6701097_6701350_6702169 5_Junction_80162_Junction_80163 J001 3_Junction_80166_Junction_80171 J002 3_Junction_80163_Junction_80165 J002 5_Junction_80165_Junction_80166 J001	rbf-1	WBGene00004316	F37A4.7	III_+_6700467_6700515_6700586_6701097_6701350_6702169 5_Junction_80162_Junction_80163 J001 3_Junction_80166_Junction_80171 J002 3_Junction_80163_Junction_80165 J002 5_Junction_80165_Junction_80166 J001																																																																				100%	49.52283804%	61.0709463%	80.657828%																									83.4869242172599%	87.4147915289052%	83.5712313469555%	100%
rbf-1 III_+_6700467_6700515_6700586_6701097_6701350_6702169 5_Junction_80162_Junction_80163 J001 3_Junction_80166_Junction_80171 J002 3_Junction_80163_Junction_80165 J002 5_Junction_80165_Junction_80166 J002	rbf-1	WBGene00004316	F37A4.7	III_+_6700467_6700515_6700586_6701097_6701350_6702169 5_Junction_80162_Junction_80163 J001 3_Junction_80166_Junction_80171 J002 3_Junction_80163_Junction_80165 J002 5_Junction_80165_Junction_80166 J002																																																																				0%	20.63276196%	10.1820537%	10.522172%																									3.12675377554008%	2.0487142830948%	1.54919169944448%	0%
rbf-1 III_+_6700467_6700515_6700586_6701097_6701350_6702169 5_Junction_80162_Junction_80163 J002 3_Junction_80166_Junction_80171 J001 3_Junction_80163_Junction_80165 J001 5_Junction_80165_Junction_80166 J001	rbf-1	WBGene00004316	F37A4.7	III_+_6700467_6700515_6700586_6701097_6701350_6702169 5_Junction_80162_Junction_80163 J002 3_Junction_80166_Junction_80171 J001 3_Junction_80163_Junction_80165 J001 5_Junction_80165_Junction_80166 J001																																																																				0%	0.05428371%	0.1019949%	0%																									0.00975081934008%	0.0043629351948%	0.01072611944448%	0%
rbf-1 III_+_6700467_6700515_6700586_6701097_6701350_6702169 5_Junction_80162_Junction_80163 J002 3_Junction_80166_Junction_80171 J001 3_Junction_80163_Junction_80165 J001 5_Junction_80165_Junction_80166 J002	rbf-1	WBGene00004316	F37A4.7	III_+_6700467_6700515_6700586_6701097_6701350_6702169 5_Junction_80162_Junction_80163 J002 3_Junction_80166_Junction_80171 J001 3_Junction_80163_Junction_80165 J001 5_Junction_80165_Junction_80166 J002																																																																				0%	0.02261629%	0.0170051%	0%																									0.00036518785992%	0.0001022528052%	0.00019883415552%	0%
rbf-1 III_+_6700467_6700515_6700586_6701097_6701350_6702169 5_Junction_80162_Junction_80163 J002 3_Junction_80166_Junction_80171 J001 3_Junction_80163_Junction_80165 J002 5_Junction_80165_Junction_80166 J001	rbf-1	WBGene00004316	F37A4.7	III_+_6700467_6700515_6700586_6701097_6701350_6702169 5_Junction_80162_Junction_80163 J002 3_Junction_80166_Junction_80171 J001 3_Junction_80163_Junction_80165 J002 5_Junction_80165_Junction_80166 J001																																																																				0%	0.65161629%	0.9179541%	0%																									0.18219444325992%	0.1116725753052%	0.15792355735552%	0%
rbf-1 III_+_6700467_6700515_6700586_6701097_6701350_6702169 5_Junction_80162_Junction_80163 J002 3_Junction_80166_Junction_80171 J001 3_Junction_80163_Junction_80165 J002 5_Junction_80165_Junction_80166 J002	rbf-1	WBGene00004316	F37A4.7	III_+_6700467_6700515_6700586_6701097_6701350_6702169 5_Junction_80162_Junction_80163 J002 3_Junction_80166_Junction_80171 J001 3_Junction_80163_Junction_80165 J002 5_Junction_80165_Junction_80166 J002																																																																				0%	0.27148371%	0.1530459%	0%																									0.00682354954008%	0.0026172366948%	0.00292748904448%	0%
rbf-1 III_+_6700467_6700515_6700586_6701097_6701350_6702169 5_Junction_80162_Junction_80163 J002 3_Junction_80166_Junction_80171 J002 3_Junction_80163_Junction_80165 J001 5_Junction_80165_Junction_80166 J001	rbf-1	WBGene00004316	F37A4.7	III_+_6700467_6700515_6700586_6701097_6701350_6702169 5_Junction_80162_Junction_80163 J002 3_Junction_80166_Junction_80171 J002 3_Junction_80163_Junction_80165 J001 5_Junction_80165_Junction_80166 J001																																																																				0%	0.21713484%	0.7139643%	0%																									0.22577621785992%	0.1627993328052%	0.40826292135552%	0%
rbf-1 III_+_6700467_6700515_6700586_6701097_6701350_6702169 5_Junction_80162_Junction_80163 J002 3_Junction_80166_Junction_80171 J002 3_Junction_80163_Junction_80165 J001 5_Junction_80165_Junction_80166 J002	rbf-1	WBGene00004316	F37A4.7	III_+_6700467_6700515_6700586_6701097_6701350_6702169 5_Junction_80162_Junction_80163 J002 3_Junction_80166_Junction_80171 J002 3_Junction_80163_Junction_80165 J001 5_Junction_80165_Junction_80166 J002																																																																				0%	0.09046516%	0.1190357%	0%																									0.00845577494008%	0.0038154791948%	0.00756812504448%	0%
rbf-1 III_+_6700467_6700515_6700586_6701097_6701350_6702169 5_Junction_80162_Junction_80163 J002 3_Junction_80166_Junction_80171 J002 3_Junction_80163_Junction_80165 J002 5_Junction_80165_Junction_80166 J001	rbf-1	WBGene00004316	F37A4.7	III_+_6700467_6700515_6700586_6701097_6701350_6702169 5_Junction_80162_Junction_80163 J002 3_Junction_80166_Junction_80171 J002 3_Junction_80163_Junction_80165 J002 5_Junction_80165_Junction_80166 J001																																																																				0%	2.60646516%	6.4256787%	0%																									4.21863751954008%	4.1669701566948%	6.01096540184448%	0%
rbf-1 III_+_6700467_6700515_6700586_6701097_6701350_6702169 5_Junction_80162_Junction_80163 J002 3_Junction_80166_Junction_80171 J002 3_Junction_80163_Junction_80165 J002 5_Junction_80165_Junction_80166 J002	rbf-1	WBGene00004316	F37A4.7	III_+_6700467_6700515_6700586_6701097_6701350_6702169 5_Junction_80162_Junction_80163 J002 3_Junction_80166_Junction_80171 J002 3_Junction_80163_Junction_80165 J002 5_Junction_80165_Junction_80166 J002																																																																				0%	1.08593484%	1.0713213%	0%																									0.15799648765992%	0.0976600313052%	0.11142755175552%	0%
rbf-1 III_+_6700467_6700515_6700586_6701097_6701350_6702169 5_Junction_80803_Junction_80804 J001 3_Junction_80807_Junction_80811 J001 3_Junction_80804_Junction_80806 J001 5_Junction_80806_Junction_80807 J001	rbf-1	WBGene00004316	F37A4.7	III_+_6700467_6700515_6700586_6701097_6701350_6702169 5_Junction_80803_Junction_80804 J001 3_Junction_80807_Junction_80811 J001 3_Junction_80804_Junction_80806 J001 5_Junction_80806_Junction_80807 J001																																																														0.3296894197608%	0%	0%																																0.19296891745992%	0.0915257504052%	0.14912662935552%	0%
rbf-1 III_+_6700467_6700515_6700586_6701097_6701350_6702169 5_Junction_80803_Junction_80804 J001 3_Junction_80807_Junction_80811 J001 3_Junction_80804_Junction_80806 J001 5_Junction_80806_Junction_80807 J002	rbf-1	WBGene00004316	F37A4.7	III_+_6700467_6700515_6700586_6701097_6701350_6702169 5_Junction_80803_Junction_80804 J001 3_Junction_80807_Junction_80811 J001 3_Junction_80804_Junction_80806 J001 5_Junction_80806_Junction_80807 J002																																																														0.0746390322392%	0%	0%																																0.00722707534008%	0.0021450615948%	0.00276441704448%	0%
rbf-1 III_+_6700467_6700515_6700586_6701097_6701350_6702169 5_Junction_80803_Junction_80804 J001 3_Junction_80807_Junction_80811 J001 3_Junction_80804_Junction_80806 J002 5_Junction_80806_Junction_80807 J001	rbf-1	WBGene00004316	F37A4.7	III_+_6700467_6700515_6700586_6701097_6701350_6702169 5_Junction_80803_Junction_80804 J001 3_Junction_80807_Junction_80811 J001 3_Junction_80804_Junction_80806 J002 5_Junction_80806_Junction_80807 J001																																																														17.4913602970392%	0%	20.68449%																																3.60563181994008%	2.3426697390948%	2.19563169384448%	0%
rbf-1 III_+_6700467_6700515_6700586_6701097_6701350_6702169 5_Junction_80803_Junction_80804 J001 3_Junction_80807_Junction_80811 J001 3_Junction_80804_Junction_80806 J002 5_Junction_80806_Junction_80807 J002	rbf-1	WBGene00004316	F37A4.7	III_+_6700467_6700515_6700586_6701097_6701350_6702169 5_Junction_80803_Junction_80804 J001 3_Junction_80807_Junction_80811 J001 3_Junction_80804_Junction_80806 J002 5_Junction_80806_Junction_80807 J002																																																														3.9599032509608%	0%	17.41551%																																0.13503818725992%	0.0549044489052%	0.04070125975552%	0%
rbf-1 III_+_6700467_6700515_6700586_6701097_6701350_6702169 5_Junction_80803_Junction_80804 J001 3_Junction_80807_Junction_80811 J002 3_Junction_80804_Junction_80806 J001 5_Junction_80806_Junction_80807 J001	rbf-1	WBGene00004316	F37A4.7	III_+_6700467_6700515_6700586_6701097_6701350_6702169 5_Junction_80803_Junction_80804 J001 3_Junction_80807_Junction_80811 J002 3_Junction_80804_Junction_80806 J001 5_Junction_80806_Junction_80807 J001																																																														1.1540613442392%	0%	0%																																4.46811604534008%	3.4152079815948%	5.67613232984448%	0%
rbf-1 III_+_6700467_6700515_6700586_6701097_6701350_6702169 5_Junction_80803_Junction_80804 J001 3_Junction_80807_Junction_80811 J002 3_Junction_80804_Junction_80806 J001 5_Junction_80806_Junction_80807 J002	rbf-1	WBGene00004316	F37A4.7	III_+_6700467_6700515_6700586_6701097_6701350_6702169 5_Junction_80803_Junction_80804 J001 3_Junction_80807_Junction_80811 J002 3_Junction_80804_Junction_80806 J001 5_Junction_80806_Junction_80807 J002																																																														0.2612702037608%	0%	0%																																0.16733996185992%	0.0800412064052%	0.10522062375552%	0%
rbf-1 III_+_6700467_6700515_6700586_6701097_6701350_6702169 5_Junction_80803_Junction_80804 J001 3_Junction_80807_Junction_80811 J002 3_Junction_80804_Junction_80806 J002 5_Junction_80806_Junction_80807 J001	rbf-1	WBGene00004316	F37A4.7	III_+_6700467_6700515_6700586_6701097_6701350_6702169 5_Junction_80803_Junction_80804 J001 3_Junction_80807_Junction_80811 J002 3_Junction_80804_Junction_80806 J002 5_Junction_80806_Junction_80807 J001																																																														61.2276329389608%	100%	33.60551%																																83.4869242172599%	87.4147915289052%	83.5712313469555%	100%
rbf-1 III_+_6700467_6700515_6700586_6701097_6701350_6702169 5_Junction_80803_Junction_80804 J001 3_Junction_80807_Junction_80811 J002 3_Junction_80804_Junction_80806 J002 5_Junction_80806_Junction_80807 J002	rbf-1	WBGene00004316	F37A4.7	III_+_6700467_6700515_6700586_6701097_6701350_6702169 5_Junction_80803_Junction_80804 J001 3_Junction_80807_Junction_80811 J002 3_Junction_80804_Junction_80806 J002 5_Junction_80806_Junction_80807 J002																																																														13.8614435130392%	0%	28.29449%																																3.12675377554008%	2.0487142830948%	1.54919169944448%	0%
rbf-1 III_+_6700467_6700515_6700586_6701097_6701350_6702169 5_Junction_80803_Junction_80804 J002 3_Junction_80807_Junction_80811 J001 3_Junction_80804_Junction_80806 J001 5_Junction_80806_Junction_80807 J001	rbf-1	WBGene00004316	F37A4.7	III_+_6700467_6700515_6700586_6701097_6701350_6702169 5_Junction_80803_Junction_80804 J002 3_Junction_80807_Junction_80811 J001 3_Junction_80804_Junction_80806 J001 5_Junction_80806_Junction_80807 J001																																																														0.0054970582392%	0%	0%																																0.00975081934008%	0.0043629351948%	0.01072611944448%	0%
rbf-1 III_+_6700467_6700515_6700586_6701097_6701350_6702169 5_Junction_80803_Junction_80804 J002 3_Junction_80807_Junction_80811 J001 3_Junction_80804_Junction_80806 J001 5_Junction_80806_Junction_80807 J002	rbf-1	WBGene00004316	F37A4.7	III_+_6700467_6700515_6700586_6701097_6701350_6702169 5_Junction_80803_Junction_80804 J002 3_Junction_80807_Junction_80811 J001 3_Junction_80804_Junction_80806 J001 5_Junction_80806_Junction_80807 J002																																																														0.0012444897608%	0%	0%																																0.00036518785992%	0.0001022528052%	0.00019883415552%	0%
rbf-1 III_+_6700467_6700515_6700586_6701097_6701350_6702169 5_Junction_80803_Junction_80804 J002 3_Junction_80807_Junction_80811 J001 3_Junction_80804_Junction_80806 J002 5_Junction_80806_Junction_80807 J001	rbf-1	WBGene00004316	F37A4.7	III_+_6700467_6700515_6700586_6701097_6701350_6702169 5_Junction_80803_Junction_80804 J002 3_Junction_80807_Junction_80811 J001 3_Junction_80804_Junction_80806 J002 5_Junction_80806_Junction_80807 J001																																																														0.2916412249608%	0%	0%																																0.18219444325992%	0.1116725753052%	0.15792355735552%	0%
rbf-1 III_+_6700467_6700515_6700586_6701097_6701350_6702169 5_Junction_80803_Junction_80804 J002 3_Junction_80807_Junction_80811 J001 3_Junction_80804_Junction_80806 J002 5_Junction_80806_Junction_80807 J002	rbf-1	WBGene00004316	F37A4.7	III_+_6700467_6700515_6700586_6701097_6701350_6702169 5_Junction_80803_Junction_80804 J002 3_Junction_80807_Junction_80811 J001 3_Junction_80804_Junction_80806 J002 5_Junction_80806_Junction_80807 J002																																																														0.0660252270392%	0%	0%																																0.00682354954008%	0.0026172366948%	0.00292748904448%	0%
rbf-1 III_+_6700467_6700515_6700586_6701097_6701350_6702169 5_Junction_80803_Junction_80804 J002 3_Junction_80807_Junction_80811 J002 3_Junction_80804_Junction_80806 J001 5_Junction_80806_Junction_80807 J001	rbf-1	WBGene00004316	F37A4.7	III_+_6700467_6700515_6700586_6701097_6701350_6702169 5_Junction_80803_Junction_80804 J002 3_Junction_80807_Junction_80811 J002 3_Junction_80804_Junction_80806 J001 5_Junction_80806_Junction_80807 J001																																																														0.0192421777608%	0%	0%																																0.22577621785992%	0.1627993328052%	0.40826292135552%	0%
rbf-1 III_+_6700467_6700515_6700586_6701097_6701350_6702169 5_Junction_80803_Junction_80804 J002 3_Junction_80807_Junction_80811 J002 3_Junction_80804_Junction_80806 J001 5_Junction_80806_Junction_80807 J002	rbf-1	WBGene00004316	F37A4.7	III_+_6700467_6700515_6700586_6701097_6701350_6702169 5_Junction_80803_Junction_80804 J002 3_Junction_80807_Junction_80811 J002 3_Junction_80804_Junction_80806 J001 5_Junction_80806_Junction_80807 J002																																																														0.0043562742392%	0%	0%																																0.00845577494008%	0.0038154791948%	0.00756812504448%	0%
rbf-1 III_+_6700467_6700515_6700586_6701097_6701350_6702169 5_Junction_80803_Junction_80804 J002 3_Junction_80807_Junction_80811 J002 3_Junction_80804_Junction_80806 J002 5_Junction_80806_Junction_80807 J001	rbf-1	WBGene00004316	F37A4.7	III_+_6700467_6700515_6700586_6701097_6701350_6702169 5_Junction_80803_Junction_80804 J002 3_Junction_80807_Junction_80811 J002 3_Junction_80804_Junction_80806 J002 5_Junction_80806_Junction_80807 J001																																																														1.0208755390392%	0%	0%																																4.21863751954008%	4.1669701566948%	6.01096540184448%	0%
rbf-1 III_+_6700467_6700515_6700586_6701097_6701350_6702169 5_Junction_80803_Junction_80804 J002 3_Junction_80807_Junction_80811 J002 3_Junction_80804_Junction_80806 J002 5_Junction_80806_Junction_80807 J002	rbf-1	WBGene00004316	F37A4.7	III_+_6700467_6700515_6700586_6701097_6701350_6702169 5_Junction_80803_Junction_80804 J002 3_Junction_80807_Junction_80811 J002 3_Junction_80804_Junction_80806 J002 5_Junction_80806_Junction_80807 J002																																																														0.2311180089608%	0%	0%																																0.15799648765992%	0.0976600313052%	0.11142755175552%	0%
rbf-1 III_+_6700467_6700515_6700586_6701097_6701350_6702169 5_Junction_81515_Junction_81516 J001 3_Junction_81522_Junction_81528 J001 3_Junction_81516_Junction_81521 J001 5_Junction_81521_Junction_81522 J001	rbf-1	WBGene00004316	F37A4.7	III_+_6700467_6700515_6700586_6701097_6701350_6702169 5_Junction_81515_Junction_81516 J001 3_Junction_81522_Junction_81528 J001 3_Junction_81516_Junction_81521 J001 5_Junction_81521_Junction_81522 J001					3.16837773054%	0.7684621544509%	0%	0.8053885698012%	0.35937731794944%																																																																																							0.19296891745992%	0.0915257504052%	0.14912662935552%	0%
rbf-1 III_+_6700467_6700515_6700586_6701097_6701350_6702169 5_Junction_81515_Junction_81516 J001 3_Junction_81522_Junction_81528 J001 3_Junction_81516_Junction_81521 J001 5_Junction_81521_Junction_81522 J002	rbf-1	WBGene00004316	F37A4.7	III_+_6700467_6700515_6700586_6701097_6701350_6702169 5_Junction_81515_Junction_81516 J001 3_Junction_81522_Junction_81528 J001 3_Junction_81516_Junction_81521 J001 5_Junction_81521_Junction_81522 J002					1.98010736946%	0.1537293185491%	0%	0.5798686881988%	0.05012281645056%																																																																																							0.00722707534008%	0.0021450615948%	0.00276441704448%	0%
rbf-1 III_+_6700467_6700515_6700586_6701097_6701350_6702169 5_Junction_81515_Junction_81516 J001 3_Junction_81522_Junction_81528 J001 3_Junction_81516_Junction_81521 J002 5_Junction_81521_Junction_81522 J001	rbf-1	WBGene00004316	F37A4.7	III_+_6700467_6700515_6700586_6701097_6701350_6702169 5_Junction_81515_Junction_81516 J001 3_Junction_81522_Junction_81528 J001 3_Junction_81516_Junction_81521 J002 5_Junction_81521_Junction_81522 J001					25.34987366946%	8.2299237290491%	15.039983%	20.1137950613988%	7.73470641965056%																																																																																							3.60563181994008%	2.3426697390948%	2.19563169384448%	0%
rbf-1 III_+_6700467_6700515_6700586_6701097_6701350_6702169 5_Junction_81515_Junction_81516 J001 3_Junction_81522_Junction_81528 J001 3_Junction_81516_Junction_81521 J002 5_Junction_81521_Junction_81522 J002	rbf-1	WBGene00004316	F37A4.7	III_+_6700467_6700515_6700586_6701097_6701350_6702169 5_Junction_81515_Junction_81516 J001 3_Junction_81522_Junction_81528 J001 3_Junction_81516_Junction_81521 J002 5_Junction_81521_Junction_81522 J002					15.84264123054%	1.6463797979509%	5.470017%	14.4816556806012%	1.07876944594944%																																																																																							0.13503818725992%	0.0549044489052%	0.04070125975552%	0%
rbf-1 III_+_6700467_6700515_6700586_6701097_6701350_6702169 5_Junction_81515_Junction_81516 J001 3_Junction_81522_Junction_81528 J002 3_Junction_81516_Junction_81521 J001 5_Junction_81521_Junction_81522 J001	rbf-1	WBGene00004316	F37A4.7	III_+_6700467_6700515_6700586_6701097_6701350_6702169 5_Junction_81515_Junction_81516 J001 3_Junction_81522_Junction_81528 J002 3_Junction_81516_Junction_81521 J001 5_Junction_81521_Junction_81522 J001					3.32686156946%	5.9429977097491%	0%	1.3873382741988%	3.41559450925056%																																																																																							4.46811604534008%	3.4152079815948%	5.67613232984448%	0%
rbf-1 III_+_6700467_6700515_6700586_6701097_6701350_6702169 5_Junction_81515_Junction_81516 J001 3_Junction_81522_Junction_81528 J002 3_Junction_81516_Junction_81521 J001 5_Junction_81521_Junction_81522 J002	rbf-1	WBGene00004316	F37A4.7	III_+_6700467_6700515_6700586_6701097_6701350_6702169 5_Junction_81515_Junction_81516 J001 3_Junction_81522_Junction_81528 J002 3_Junction_81516_Junction_81521 J001 5_Junction_81521_Junction_81522 J002					2.07915333054%	1.1888848172509%	0%	0.9988644678012%	0.47637735634944%																																																																																							0.16733996185992%	0.0800412064052%	0.10522062375552%	0%
rbf-1 III_+_6700467_6700515_6700586_6701097_6701350_6702169 5_Junction_81515_Junction_81516 J001 3_Junction_81522_Junction_81528 J002 3_Junction_81516_Junction_81521 J002 5_Junction_81521_Junction_81522 J001	rbf-1	WBGene00004316	F37A4.7	III_+_6700467_6700515_6700586_6701097_6701350_6702169 5_Junction_81515_Junction_81516 J001 3_Junction_81522_Junction_81528 J002 3_Junction_81516_Junction_81521 J002 5_Junction_81521_Junction_81522 J001					26.61788703054%	63.6471394067509%	58.290017%	34.6474220946012%	73.5122097531494%																																																																																							83.4869242172599%	87.4147915289052%	83.5712313469555%	100%
rbf-1 III_+_6700467_6700515_6700586_6701097_6701350_6702169 5_Junction_81515_Junction_81516 J001 3_Junction_81522_Junction_81528 J002 3_Junction_81516_Junction_81521 J002 5_Junction_81521_Junction_81522 J002	rbf-1	WBGene00004316	F37A4.7	III_+_6700467_6700515_6700586_6701097_6701350_6702169 5_Junction_81515_Junction_81516 J001 3_Junction_81522_Junction_81528 J002 3_Junction_81516_Junction_81521 J002 5_Junction_81521_Junction_81522 J002					16.63509806946%	12.7324830662491%	21.199983%	24.9456671633988%	10.2528423812506%																																																																																							3.12675377554008%	2.0487142830948%	1.54919169944448%	0%
rbf-1 III_+_6700467_6700515_6700586_6701097_6701350_6702169 5_Junction_81515_Junction_81516 J002 3_Junction_81522_Junction_81528 J001 3_Junction_81516_Junction_81521 J001 5_Junction_81521_Junction_81522 J001	rbf-1	WBGene00004316	F37A4.7	III_+_6700467_6700515_6700586_6701097_6701350_6702169 5_Junction_81515_Junction_81516 J002 3_Junction_81522_Junction_81528 J001 3_Junction_81516_Junction_81521 J001 5_Junction_81521_Junction_81522 J001					0.16675672266%	0.0463635845491%	0%	0.0167720771988%	0.01157367085056%																																																																																							0.00975081934008%	0.0043629351948%	0.01072611944448%	0%
rbf-1 III_+_6700467_6700515_6700586_6701097_6701350_6702169 5_Junction_81515_Junction_81516 J002 3_Junction_81522_Junction_81528 J001 3_Junction_81516_Junction_81521 J001 5_Junction_81521_Junction_81522 J002	rbf-1	WBGene00004316	F37A4.7	III_+_6700467_6700515_6700586_6701097_6701350_6702169 5_Junction_81515_Junction_81516 J002 3_Junction_81522_Junction_81528 J001 3_Junction_81516_Junction_81521 J001 5_Junction_81521_Junction_81522 J002					0.10421617734%	0.0092749424509%	0%	0.0120756648012%	0.00161419474944%																																																																																							0.00036518785992%	0.0001022528052%	0.00019883415552%	0%
rbf-1 III_+_6700467_6700515_6700586_6701097_6701350_6702169 5_Junction_81515_Junction_81516 J002 3_Junction_81522_Junction_81528 J001 3_Junction_81516_Junction_81521 J002 5_Junction_81521_Junction_81522 J001	rbf-1	WBGene00004316	F37A4.7	III_+_6700467_6700515_6700586_6701097_6701350_6702169 5_Junction_81515_Junction_81516 J002 3_Junction_81522_Junction_81528 J001 3_Junction_81516_Junction_81521 J002 5_Junction_81521_Junction_81522 J001					1.33420387734%	0.4965355319509%	0%	0.4188662916012%	0.24909459154944%																																																																																							0.18219444325992%	0.1116725753052%	0.15792355735552%	0%
rbf-1 III_+_6700467_6700515_6700586_6701097_6701350_6702169 5_Junction_81515_Junction_81516 J002 3_Junction_81522_Junction_81528 J001 3_Junction_81516_Junction_81521 J002 5_Junction_81521_Junction_81522 J002	rbf-1	WBGene00004316	F37A4.7	III_+_6700467_6700515_6700586_6701097_6701350_6702169 5_Junction_81515_Junction_81516 J002 3_Junction_81522_Junction_81528 J001 3_Junction_81516_Junction_81521 J002 5_Junction_81521_Junction_81522 J002					0.83382322266%	0.0993309410491%	0%	0.3015779663988%	0.03474154285056%																																																																																							0.00682354954008%	0.0026172366948%	0.00292748904448%	0%
rbf-1 III_+_6700467_6700515_6700586_6701097_6701350_6702169 5_Junction_81515_Junction_81516 J002 3_Junction_81522_Junction_81528 J002 3_Junction_81516_Junction_81521 J001 5_Junction_81521_Junction_81522 J001	rbf-1	WBGene00004316	F37A4.7	III_+_6700467_6700515_6700586_6701097_6701350_6702169 5_Junction_81515_Junction_81516 J002 3_Junction_81522_Junction_81528 J002 3_Junction_81516_Junction_81521 J001 5_Junction_81521_Junction_81522 J001					0.17509797734%	0.3585585512509%	0%	0.0288910788012%	0.10999850194944%																																																																																							0.22577621785992%	0.1627993328052%	0.40826292135552%	0%
rbf-1 III_+_6700467_6700515_6700586_6701097_6701350_6702169 5_Junction_81515_Junction_81516 J002 3_Junction_81522_Junction_81528 J002 3_Junction_81516_Junction_81521 J001 5_Junction_81521_Junction_81522 J002	rbf-1	WBGene00004316	F37A4.7	III_+_6700467_6700515_6700586_6701097_6701350_6702169 5_Junction_81515_Junction_81516 J002 3_Junction_81522_Junction_81528 J002 3_Junction_81516_Junction_81521 J001 5_Junction_81521_Junction_81522 J002					0.10942912266%	0.0717289217491%	0%	0.0208011791988%	0.01534163245056%																																																																																							0.00845577494008%	0.0038154791948%	0.00756812504448%	0%
rbf-1 III_+_6700467_6700515_6700586_6701097_6701350_6702169 5_Junction_81515_Junction_81516 J002 3_Junction_81522_Junction_81528 J002 3_Junction_81516_Junction_81521 J002 5_Junction_81521_Junction_81522 J001	rbf-1	WBGene00004316	F37A4.7	III_+_6700467_6700515_6700586_6701097_6701350_6702169 5_Junction_81515_Junction_81516 J002 3_Junction_81522_Junction_81528 J002 3_Junction_81516_Junction_81521 J002 5_Junction_81521_Junction_81522 J001					1.40094142266%	3.8400193322491%	0%	0.7215265523988%	2.36744523565056%																																																																																							4.21863751954008%	4.1669701566948%	6.01096540184448%	0%
rbf-1 III_+_6700467_6700515_6700586_6701097_6701350_6702169 5_Junction_81515_Junction_81516 J002 3_Junction_81522_Junction_81528 J002 3_Junction_81516_Junction_81521 J002 5_Junction_81521_Junction_81522 J002	rbf-1	WBGene00004316	F37A4.7	III_+_6700467_6700515_6700586_6701097_6701350_6702169 5_Junction_81515_Junction_81516 J002 3_Junction_81522_Junction_81528 J002 3_Junction_81516_Junction_81521 J002 5_Junction_81521_Junction_81522 J002					0.87553147734%	0.7681881947509%	0%	0.5194891896012%	0.33019062994944%																																																																																							0.15799648765992%	0.0976600313052%	0.11142755175552%	0%
rbf-1 III_+_6700467_6700515_6700586_6701097_6701350_6702169 5_Junction_81633_Junction_81634 J001 3_Junction_81638_Junction_81642 J001 3_Junction_81634_Junction_81637 J001 5_Junction_81637_Junction_81638 J001	rbf-1	WBGene00004316	F37A4.7	III_+_6700467_6700515_6700586_6701097_6701350_6702169 5_Junction_81633_Junction_81634 J001 3_Junction_81638_Junction_81642 J001 3_Junction_81634_Junction_81637 J001 5_Junction_81637_Junction_81638 J001																																																																	0%	0%	0.39608325929484%																													0.19296891745992%	0.0915257504052%	0.14912662935552%	0%
rbf-1 III_+_6700467_6700515_6700586_6701097_6701350_6702169 5_Junction_81633_Junction_81634 J001 3_Junction_81638_Junction_81642 J001 3_Junction_81634_Junction_81637 J001 5_Junction_81637_Junction_81638 J002	rbf-1	WBGene00004316	F37A4.7	III_+_6700467_6700515_6700586_6701097_6701350_6702169 5_Junction_81633_Junction_81634 J001 3_Junction_81638_Junction_81642 J001 3_Junction_81634_Junction_81637 J001 5_Junction_81637_Junction_81638 J002																																																																	0%	0%	0.15091751310516%																													0.00722707534008%	0.0021450615948%	0.00276441704448%	0%
rbf-1 III_+_6700467_6700515_6700586_6701097_6701350_6702169 5_Junction_81633_Junction_81634 J001 3_Junction_81638_Junction_81642 J001 3_Junction_81634_Junction_81637 J002 5_Junction_81637_Junction_81638 J001	rbf-1	WBGene00004316	F37A4.7	III_+_6700467_6700515_6700586_6701097_6701350_6702169 5_Junction_81633_Junction_81634 J001 3_Junction_81638_Junction_81642 J001 3_Junction_81634_Junction_81637 J002 5_Junction_81637_Junction_81638 J001																																																																	23.9088%	17.199718%	16.6031982555052%																													3.60563181994008%	2.3426697390948%	2.19563169384448%	0%
rbf-1 III_+_6700467_6700515_6700586_6701097_6701350_6702169 5_Junction_81633_Junction_81634 J001 3_Junction_81638_Junction_81642 J001 3_Junction_81634_Junction_81637 J002 5_Junction_81637_Junction_81638 J002	rbf-1	WBGene00004316	F37A4.7	III_+_6700467_6700515_6700586_6701097_6701350_6702169 5_Junction_81633_Junction_81634 J001 3_Junction_81638_Junction_81642 J001 3_Junction_81634_Junction_81637 J002 5_Junction_81637_Junction_81638 J002																																																																	11.2512%	4.230282%	6.32622897209484%																													0.13503818725992%	0.0549044489052%	0.04070125975552%	0%
rbf-1 III_+_6700467_6700515_6700586_6701097_6701350_6702169 5_Junction_81633_Junction_81634 J001 3_Junction_81638_Junction_81642 J002 3_Junction_81634_Junction_81637 J001 5_Junction_81637_Junction_81638 J001	rbf-1	WBGene00004316	F37A4.7	III_+_6700467_6700515_6700586_6701097_6701350_6702169 5_Junction_81633_Junction_81634 J001 3_Junction_81638_Junction_81642 J002 3_Junction_81634_Junction_81637 J001 5_Junction_81637_Junction_81638 J001																																																																	0%	0%	1.26255685500516%																													4.46811604534008%	3.4152079815948%	5.67613232984448%	0%
rbf-1 III_+_6700467_6700515_6700586_6701097_6701350_6702169 5_Junction_81633_Junction_81634 J001 3_Junction_81638_Junction_81642 J002 3_Junction_81634_Junction_81637 J001 5_Junction_81637_Junction_81638 J002	rbf-1	WBGene00004316	F37A4.7	III_+_6700467_6700515_6700586_6701097_6701350_6702169 5_Junction_81633_Junction_81634 J001 3_Junction_81638_Junction_81642 J002 3_Junction_81634_Junction_81637 J001 5_Junction_81637_Junction_81638 J002																																																																	0%	0%	0.48106537259484%																													0.16733996185992%	0.0800412064052%	0.10522062375552%	0%
rbf-1 III_+_6700467_6700515_6700586_6701097_6701350_6702169 5_Junction_81633_Junction_81634 J001 3_Junction_81638_Junction_81642 J002 3_Junction_81634_Junction_81637 J002 5_Junction_81637_Junction_81638 J001	rbf-1	WBGene00004316	F37A4.7	III_+_6700467_6700515_6700586_6701097_6701350_6702169 5_Junction_81633_Junction_81634 J001 3_Junction_81638_Junction_81642 J002 3_Junction_81634_Junction_81637 J002 5_Junction_81637_Junction_81638 J001																																																																	44.0912%	63.060282%	52.9244326301948%																													83.4869242172599%	87.4147915289052%	83.5712313469555%	100%
rbf-1 III_+_6700467_6700515_6700586_6701097_6701350_6702169 5_Junction_81633_Junction_81634 J001 3_Junction_81638_Junction_81642 J002 3_Junction_81634_Junction_81637 J002 5_Junction_81637_Junction_81638 J002	rbf-1	WBGene00004316	F37A4.7	III_+_6700467_6700515_6700586_6701097_6701350_6702169 5_Junction_81633_Junction_81634 J001 3_Junction_81638_Junction_81642 J002 3_Junction_81634_Junction_81637 J002 5_Junction_81637_Junction_81638 J002																																																																	20.7488%	15.509718%	20.1655171422052%																													3.12675377554008%	2.0487142830948%	1.54919169944448%	0%
rbf-1 III_+_6700467_6700515_6700586_6701097_6701350_6702169 5_Junction_81633_Junction_81634 J002 3_Junction_81638_Junction_81642 J001 3_Junction_81634_Junction_81637 J001 5_Junction_81637_Junction_81638 J001	rbf-1	WBGene00004316	F37A4.7	III_+_6700467_6700515_6700586_6701097_6701350_6702169 5_Junction_81633_Junction_81634 J002 3_Junction_81638_Junction_81642 J001 3_Junction_81634_Junction_81637 J001 5_Junction_81637_Junction_81638 J001																																																																	0%	0%	0.00680887710516%																													0.00975081934008%	0.0043629351948%	0.01072611944448%	0%
rbf-1 III_+_6700467_6700515_6700586_6701097_6701350_6702169 5_Junction_81633_Junction_81634 J002 3_Junction_81638_Junction_81642 J001 3_Junction_81634_Junction_81637 J001 5_Junction_81637_Junction_81638 J002	rbf-1	WBGene00004316	F37A4.7	III_+_6700467_6700515_6700586_6701097_6701350_6702169 5_Junction_81633_Junction_81634 J002 3_Junction_81638_Junction_81642 J001 3_Junction_81634_Junction_81637 J001 5_Junction_81637_Junction_81638 J002																																																																	0%	0%	0.00259435049484%																													0.00036518785992%	0.0001022528052%	0.00019883415552%	0%
rbf-1 III_+_6700467_6700515_6700586_6701097_6701350_6702169 5_Junction_81633_Junction_81634 J002 3_Junction_81638_Junction_81642 J001 3_Junction_81634_Junction_81637 J002 5_Junction_81637_Junction_81638 J001	rbf-1	WBGene00004316	F37A4.7	III_+_6700467_6700515_6700586_6701097_6701350_6702169 5_Junction_81633_Junction_81634 J002 3_Junction_81638_Junction_81642 J001 3_Junction_81634_Junction_81637 J002 5_Junction_81637_Junction_81638 J001																																																																	0%	0%	0.28541760809484%																													0.18219444325992%	0.1116725753052%	0.15792355735552%	0%
rbf-1 III_+_6700467_6700515_6700586_6701097_6701350_6702169 5_Junction_81633_Junction_81634 J002 3_Junction_81638_Junction_81642 J001 3_Junction_81634_Junction_81637 J002 5_Junction_81637_Junction_81638 J002	rbf-1	WBGene00004316	F37A4.7	III_+_6700467_6700515_6700586_6701097_6701350_6702169 5_Junction_81633_Junction_81634 J002 3_Junction_81638_Junction_81642 J001 3_Junction_81634_Junction_81637 J002 5_Junction_81637_Junction_81638 J002																																																																	0%	0%	0.10875116430516%																													0.00682354954008%	0.0026172366948%	0.00292748904448%	0%
rbf-1 III_+_6700467_6700515_6700586_6701097_6701350_6702169 5_Junction_81633_Junction_81634 J002 3_Junction_81638_Junction_81642 J002 3_Junction_81634_Junction_81637 J001 5_Junction_81637_Junction_81638 J001	rbf-1	WBGene00004316	F37A4.7	III_+_6700467_6700515_6700586_6701097_6701350_6702169 5_Junction_81633_Junction_81634 J002 3_Junction_81638_Junction_81642 J002 3_Junction_81634_Junction_81637 J001 5_Junction_81637_Junction_81638 J001																																																																	0%	0%	0.02170400859484%																													0.22577621785992%	0.1627993328052%	0.40826292135552%	0%
rbf-1 III_+_6700467_6700515_6700586_6701097_6701350_6702169 5_Junction_81633_Junction_81634 J002 3_Junction_81638_Junction_81642 J002 3_Junction_81634_Junction_81637 J001 5_Junction_81637_Junction_81638 J002	rbf-1	WBGene00004316	F37A4.7	III_+_6700467_6700515_6700586_6701097_6701350_6702169 5_Junction_81633_Junction_81634 J002 3_Junction_81638_Junction_81642 J002 3_Junction_81634_Junction_81637 J001 5_Junction_81637_Junction_81638 J002																																																																	0%	0%	0.00826976380516%																													0.00845577494008%	0.0038154791948%	0.00756812504448%	0%
rbf-1 III_+_6700467_6700515_6700586_6701097_6701350_6702169 5_Junction_81633_Junction_81634 J002 3_Junction_81638_Junction_81642 J002 3_Junction_81634_Junction_81637 J002 5_Junction_81637_Junction_81638 J001	rbf-1	WBGene00004316	F37A4.7	III_+_6700467_6700515_6700586_6701097_6701350_6702169 5_Junction_81633_Junction_81634 J002 3_Junction_81638_Junction_81642 J002 3_Junction_81634_Junction_81637 J002 5_Junction_81637_Junction_81638 J001																																																																	0%	0%	0.90979850620516%																													4.21863751954008%	4.1669701566948%	6.01096540184448%	0%
rbf-1 III_+_6700467_6700515_6700586_6701097_6701350_6702169 5_Junction_81633_Junction_81634 J002 3_Junction_81638_Junction_81642 J002 3_Junction_81634_Junction_81637 J002 5_Junction_81637_Junction_81638 J002	rbf-1	WBGene00004316	F37A4.7	III_+_6700467_6700515_6700586_6701097_6701350_6702169 5_Junction_81633_Junction_81634 J002 3_Junction_81638_Junction_81642 J002 3_Junction_81634_Junction_81637 J002 5_Junction_81637_Junction_81638 J002																																																																	0%	0%	0.34665572139484%																													0.15799648765992%	0.0976600313052%	0.11142755175552%	0%
rbf-1 III_+_6700467_6700515_6700586_6701097_6701350_6702169 5_Junction_82422_Junction_82423 J001 3_Junction_82426_Junction_82431 J001 3_Junction_82423_Junction_82425 J001 5_Junction_82425_Junction_82426 J001	rbf-1	WBGene00004316	F37A4.7	III_+_6700467_6700515_6700586_6701097_6701350_6702169 5_Junction_82422_Junction_82423 J001 3_Junction_82426_Junction_82431 J001 3_Junction_82423_Junction_82425 J001 5_Junction_82425_Junction_82426 J001																										0%	0%	5.10958656%	1.16028497988%																																																																			0.19296891745992%	0.0915257504052%	0.14912662935552%	0%
rbf-1 III_+_6700467_6700515_6700586_6701097_6701350_6702169 5_Junction_82422_Junction_82423 J001 3_Junction_82426_Junction_82431 J001 3_Junction_82423_Junction_82425 J001 5_Junction_82425_Junction_82426 J002	rbf-1	WBGene00004316	F37A4.7	III_+_6700467_6700515_6700586_6701097_6701350_6702169 5_Junction_82422_Junction_82423 J001 3_Junction_82426_Junction_82431 J001 3_Junction_82423_Junction_82425 J001 5_Junction_82425_Junction_82426 J002																										0%	0%	7.66437984%	1.30368822012%																																																																			0.00722707534008%	0.0021450615948%	0.00276441704448%	0%
rbf-1 III_+_6700467_6700515_6700586_6701097_6701350_6702169 5_Junction_82422_Junction_82423 J001 3_Junction_82426_Junction_82431 J001 3_Junction_82423_Junction_82425 J002 5_Junction_82425_Junction_82426 J001	rbf-1	WBGene00004316	F37A4.7	III_+_6700467_6700515_6700586_6701097_6701350_6702169 5_Junction_82422_Junction_82423 J001 3_Junction_82426_Junction_82431 J001 3_Junction_82423_Junction_82425 J002 5_Junction_82425_Junction_82426 J001																										26.566896%	13.2164%	20.43834624%	34.43127882012%																																																																			3.60563181994008%	2.3426697390948%	2.19563169384448%	0%
rbf-1 III_+_6700467_6700515_6700586_6701097_6701350_6702169 5_Junction_82422_Junction_82423 J001 3_Junction_82426_Junction_82431 J001 3_Junction_82423_Junction_82425 J002 5_Junction_82425_Junction_82426 J002	rbf-1	WBGene00004316	F37A4.7	III_+_6700467_6700515_6700586_6701097_6701350_6702169 5_Junction_82422_Junction_82423 J001 3_Junction_82426_Junction_82431 J001 3_Junction_82423_Junction_82425 J002 5_Junction_82425_Junction_82426 J002																										30.103104%	62.7836%	30.65751936%	38.68674797988%																																																																			0.13503818725992%	0.0549044489052%	0.04070125975552%	0%
rbf-1 III_+_6700467_6700515_6700586_6701097_6701350_6702169 5_Junction_82422_Junction_82423 J001 3_Junction_82426_Junction_82431 J002 3_Junction_82423_Junction_82425 J001 5_Junction_82425_Junction_82426 J001	rbf-1	WBGene00004316	F37A4.7	III_+_6700467_6700515_6700586_6701097_6701350_6702169 5_Junction_82422_Junction_82423 J001 3_Junction_82426_Junction_82431 J002 3_Junction_82423_Junction_82425 J001 5_Junction_82425_Junction_82426 J001																										0%	0%	2.12881344%	0.33647067012%																																																																			4.46811604534008%	3.4152079815948%	5.67613232984448%	0%
rbf-1 III_+_6700467_6700515_6700586_6701097_6701350_6702169 5_Junction_82422_Junction_82423 J001 3_Junction_82426_Junction_82431 J002 3_Junction_82423_Junction_82425 J001 5_Junction_82425_Junction_82426 J002	rbf-1	WBGene00004316	F37A4.7	III_+_6700467_6700515_6700586_6701097_6701350_6702169 5_Junction_82422_Junction_82423 J001 3_Junction_82426_Junction_82431 J002 3_Junction_82423_Junction_82425 J001 5_Junction_82425_Junction_82426 J002																										0%	0%	3.19322016%	0.37805612988%																																																																			0.16733996185992%	0.0800412064052%	0.10522062375552%	0%
rbf-1 III_+_6700467_6700515_6700586_6701097_6701350_6702169 5_Junction_82422_Junction_82423 J001 3_Junction_82426_Junction_82431 J002 3_Junction_82423_Junction_82425 J002 5_Junction_82425_Junction_82426 J001	rbf-1	WBGene00004316	F37A4.7	III_+_6700467_6700515_6700586_6701097_6701350_6702169 5_Junction_82422_Junction_82423 J001 3_Junction_82426_Junction_82431 J002 3_Junction_82423_Junction_82425 J002 5_Junction_82425_Junction_82426 J001																										20.313104%	4.1736%	8.51525376%	9.98471552988%																																																																			83.4869242172599%	87.4147915289052%	83.5712313469555%	100%
rbf-1 III_+_6700467_6700515_6700586_6701097_6701350_6702169 5_Junction_82422_Junction_82423 J001 3_Junction_82426_Junction_82431 J002 3_Junction_82423_Junction_82425 J002 5_Junction_82425_Junction_82426 J002	rbf-1	WBGene00004316	F37A4.7	III_+_6700467_6700515_6700586_6701097_6701350_6702169 5_Junction_82422_Junction_82423 J001 3_Junction_82426_Junction_82431 J002 3_Junction_82423_Junction_82425 J002 5_Junction_82425_Junction_82426 J002																										23.016896%	19.8264%	12.77288064%	11.21875767012%																																																																			3.12675377554008%	2.0487142830948%	1.54919169944448%	0%
rbf-1 III_+_6700467_6700515_6700586_6701097_6701350_6702169 5_Junction_82422_Junction_82423 J002 3_Junction_82426_Junction_82431 J001 3_Junction_82423_Junction_82425 J001 5_Junction_82425_Junction_82426 J001	rbf-1	WBGene00004316	F37A4.7	III_+_6700467_6700515_6700586_6701097_6701350_6702169 5_Junction_82422_Junction_82423 J002 3_Junction_82426_Junction_82431 J001 3_Junction_82423_Junction_82425 J001 5_Junction_82425_Junction_82426 J001																										0%	0%	0.53761344%	0.02975089692%																																																																			0.00975081934008%	0.0043629351948%	0.01072611944448%	0%
rbf-1 III_+_6700467_6700515_6700586_6701097_6701350_6702169 5_Junction_82422_Junction_82423 J002 3_Junction_82426_Junction_82431 J001 3_Junction_82423_Junction_82425 J001 5_Junction_82425_Junction_82426 J002	rbf-1	WBGene00004316	F37A4.7	III_+_6700467_6700515_6700586_6701097_6701350_6702169 5_Junction_82422_Junction_82423 J002 3_Junction_82426_Junction_82431 J001 3_Junction_82423_Junction_82425 J001 5_Junction_82425_Junction_82426 J002																										0%	0%	0.80642016%	0.03342790308%																																																																			0.00036518785992%	0.0001022528052%	0.00019883415552%	0%
rbf-1 III_+_6700467_6700515_6700586_6701097_6701350_6702169 5_Junction_82422_Junction_82423 J002 3_Junction_82426_Junction_82431 J001 3_Junction_82423_Junction_82425 J002 5_Junction_82425_Junction_82426 J001	rbf-1	WBGene00004316	F37A4.7	III_+_6700467_6700515_6700586_6701097_6701350_6702169 5_Junction_82422_Junction_82423 J002 3_Junction_82426_Junction_82431 J001 3_Junction_82423_Junction_82425 J002 5_Junction_82425_Junction_82426 J001																										0%	0%	2.15045376%	0.88285330308%																																																																			0.18219444325992%	0.1116725753052%	0.15792355735552%	0%
rbf-1 III_+_6700467_6700515_6700586_6701097_6701350_6702169 5_Junction_82422_Junction_82423 J002 3_Junction_82426_Junction_82431 J001 3_Junction_82423_Junction_82425 J002 5_Junction_82425_Junction_82426 J002	rbf-1	WBGene00004316	F37A4.7	III_+_6700467_6700515_6700586_6701097_6701350_6702169 5_Junction_82422_Junction_82423 J002 3_Junction_82426_Junction_82431 J001 3_Junction_82423_Junction_82425 J002 5_Junction_82425_Junction_82426 J002																										0%	0%	3.22568064%	0.99196789692%																																																																			0.00682354954008%	0.0026172366948%	0.00292748904448%	0%
rbf-1 III_+_6700467_6700515_6700586_6701097_6701350_6702169 5_Junction_82422_Junction_82423 J002 3_Junction_82426_Junction_82431 J002 3_Junction_82423_Junction_82425 J001 5_Junction_82425_Junction_82426 J001	rbf-1	WBGene00004316	F37A4.7	III_+_6700467_6700515_6700586_6701097_6701350_6702169 5_Junction_82422_Junction_82423 J002 3_Junction_82426_Junction_82431 J002 3_Junction_82423_Junction_82425 J001 5_Junction_82425_Junction_82426 J001																										0%	0%	0.22398656%	0.00862745308%																																																																			0.22577621785992%	0.1627993328052%	0.40826292135552%	0%
rbf-1 III_+_6700467_6700515_6700586_6701097_6701350_6702169 5_Junction_82422_Junction_82423 J002 3_Junction_82426_Junction_82431 J002 3_Junction_82423_Junction_82425 J001 5_Junction_82425_Junction_82426 J002	rbf-1	WBGene00004316	F37A4.7	III_+_6700467_6700515_6700586_6701097_6701350_6702169 5_Junction_82422_Junction_82423 J002 3_Junction_82426_Junction_82431 J002 3_Junction_82423_Junction_82425 J001 5_Junction_82425_Junction_82426 J002																										0%	0%	0.33597984%	0.00969374692%																																																																			0.00845577494008%	0.0038154791948%	0.00756812504448%	0%
rbf-1 III_+_6700467_6700515_6700586_6701097_6701350_6702169 5_Junction_82422_Junction_82423 J002 3_Junction_82426_Junction_82431 J002 3_Junction_82423_Junction_82425 J002 5_Junction_82425_Junction_82426 J001	rbf-1	WBGene00004316	F37A4.7	III_+_6700467_6700515_6700586_6701097_6701350_6702169 5_Junction_82422_Junction_82423 J002 3_Junction_82426_Junction_82431 J002 3_Junction_82423_Junction_82425 J002 5_Junction_82425_Junction_82426 J001																										0%	0%	0.89594624%	0.25601834692%																																																																			4.21863751954008%	4.1669701566948%	6.01096540184448%	0%
rbf-1 III_+_6700467_6700515_6700586_6701097_6701350_6702169 5_Junction_82422_Junction_82423 J002 3_Junction_82426_Junction_82431 J002 3_Junction_82423_Junction_82425 J002 5_Junction_82425_Junction_82426 J002	rbf-1	WBGene00004316	F37A4.7	III_+_6700467_6700515_6700586_6701097_6701350_6702169 5_Junction_82422_Junction_82423 J002 3_Junction_82426_Junction_82431 J002 3_Junction_82423_Junction_82425 J002 5_Junction_82425_Junction_82426 J002																										0%	0%	1.34391936%	0.28766045308%																																																																			0.15799648765992%	0.0976600313052%	0.11142755175552%	0%
rbf-1 III_+_6700467_6700515_6700586_6701097_6701350_6702169 5_Junction_82654_Junction_82655 J001 3_Junction_82658_Junction_82662 J001 3_Junction_82655_Junction_82657 J001 5_Junction_82657_Junction_82658 J001	rbf-1	WBGene00004316	F37A4.7	III_+_6700467_6700515_6700586_6701097_6701350_6702169 5_Junction_82654_Junction_82655 J001 3_Junction_82658_Junction_82662 J001 3_Junction_82655_Junction_82657 J001 5_Junction_82657_Junction_82658 J001																																																																																																0.19296891745992%	0.0915257504052%	0.14912662935552%	0%																					0%	1.01551547214408%	0%
rbf-1 III_+_6700467_6700515_6700586_6701097_6701350_6702169 5_Junction_82654_Junction_82655 J001 3_Junction_82658_Junction_82662 J001 3_Junction_82655_Junction_82657 J001 5_Junction_82657_Junction_82658 J002	rbf-1	WBGene00004316	F37A4.7	III_+_6700467_6700515_6700586_6701097_6701350_6702169 5_Junction_82654_Junction_82655 J001 3_Junction_82658_Junction_82662 J001 3_Junction_82655_Junction_82657 J001 5_Junction_82657_Junction_82658 J002																																																																																																0.00722707534008%	0.0021450615948%	0.00276441704448%	0%																					0%	0.36276285595592%	0%
rbf-1 III_+_6700467_6700515_6700586_6701097_6701350_6702169 5_Junction_82654_Junction_82655 J001 3_Junction_82658_Junction_82662 J001 3_Junction_82655_Junction_82657 J002 5_Junction_82657_Junction_82658 J001	rbf-1	WBGene00004316	F37A4.7	III_+_6700467_6700515_6700586_6701097_6701350_6702169 5_Junction_82654_Junction_82655 J001 3_Junction_82658_Junction_82662 J001 3_Junction_82655_Junction_82657 J002 5_Junction_82657_Junction_82658 J001																																																																																																3.60563181994008%	2.3426697390948%	2.19563169384448%	0%																					24.214416%	14.2096040502559%	8.33375%
rbf-1 III_+_6700467_6700515_6700586_6701097_6701350_6702169 5_Junction_82654_Junction_82655 J001 3_Junction_82658_Junction_82662 J001 3_Junction_82655_Junction_82657 J002 5_Junction_82657_Junction_82658 J002	rbf-1	WBGene00004316	F37A4.7	III_+_6700467_6700515_6700586_6701097_6701350_6702169 5_Junction_82654_Junction_82655 J001 3_Junction_82658_Junction_82662 J001 3_Junction_82655_Junction_82657 J002 5_Junction_82657_Junction_82658 J002																																																																																																0.13503818725992%	0.0549044489052%	0.04070125975552%	0%																					14.245584%	5.07596062164408%	4.16625%
rbf-1 III_+_6700467_6700515_6700586_6701097_6701350_6702169 5_Junction_82654_Junction_82655 J001 3_Junction_82658_Junction_82662 J002 3_Junction_82655_Junction_82657 J001 5_Junction_82657_Junction_82658 J001	rbf-1	WBGene00004316	F37A4.7	III_+_6700467_6700515_6700586_6701097_6701350_6702169 5_Junction_82654_Junction_82655 J001 3_Junction_82658_Junction_82662 J002 3_Junction_82655_Junction_82657 J001 5_Junction_82657_Junction_82658 J001																																																																																																4.46811604534008%	3.4152079815948%	5.67613232984448%	0%																					0%	3.45221647745592%	0%
rbf-1 III_+_6700467_6700515_6700586_6701097_6701350_6702169 5_Junction_82654_Junction_82655 J001 3_Junction_82658_Junction_82662 J002 3_Junction_82655_Junction_82657 J001 5_Junction_82657_Junction_82658 J002	rbf-1	WBGene00004316	F37A4.7	III_+_6700467_6700515_6700586_6701097_6701350_6702169 5_Junction_82654_Junction_82655 J001 3_Junction_82658_Junction_82662 J002 3_Junction_82655_Junction_82657 J001 5_Junction_82657_Junction_82658 J002																																																																																																0.16733996185992%	0.0800412064052%	0.10522062375552%	0%																					0%	1.23320219444408%	0%
rbf-1 III_+_6700467_6700515_6700586_6701097_6701350_6702169 5_Junction_82654_Junction_82655 J001 3_Junction_82658_Junction_82662 J002 3_Junction_82655_Junction_82657 J002 5_Junction_82657_Junction_82658 J001	rbf-1	WBGene00004316	F37A4.7	III_+_6700467_6700515_6700586_6701097_6701350_6702169 5_Junction_82654_Junction_82655 J001 3_Junction_82658_Junction_82662 J002 3_Junction_82655_Junction_82657 J002 5_Junction_82657_Junction_82658 J001																																																																																																83.4869242172599%	87.4147915289052%	83.5712313469555%	100%																					38.745584%	48.3051520001441%	58.33625%
rbf-1 III_+_6700467_6700515_6700586_6701097_6701350_6702169 5_Junction_82654_Junction_82655 J001 3_Junction_82658_Junction_82662 J002 3_Junction_82655_Junction_82657 J002 5_Junction_82657_Junction_82658 J002	rbf-1	WBGene00004316	F37A4.7	III_+_6700467_6700515_6700586_6701097_6701350_6702169 5_Junction_82654_Junction_82655 J001 3_Junction_82658_Junction_82662 J002 3_Junction_82655_Junction_82657 J002 5_Junction_82657_Junction_82658 J002																																																																																																3.12675377554008%	2.0487142830948%	1.54919169944448%	0%																					22.794416%	17.2555863279559%	29.16375%
rbf-1 III_+_6700467_6700515_6700586_6701097_6701350_6702169 5_Junction_82654_Junction_82655 J002 3_Junction_82658_Junction_82662 J001 3_Junction_82655_Junction_82657 J001 5_Junction_82657_Junction_82658 J001	rbf-1	WBGene00004316	F37A4.7	III_+_6700467_6700515_6700586_6701097_6701350_6702169 5_Junction_82654_Junction_82655 J002 3_Junction_82658_Junction_82662 J001 3_Junction_82655_Junction_82657 J001 5_Junction_82657_Junction_82658 J001																																																																																																0.00975081934008%	0.0043629351948%	0.01072611944448%	0%																					0%	0.10154037665592%	0%
rbf-1 III_+_6700467_6700515_6700586_6701097_6701350_6702169 5_Junction_82654_Junction_82655 J002 3_Junction_82658_Junction_82662 J001 3_Junction_82655_Junction_82657 J001 5_Junction_82657_Junction_82658 J002	rbf-1	WBGene00004316	F37A4.7	III_+_6700467_6700515_6700586_6701097_6701350_6702169 5_Junction_82654_Junction_82655 J002 3_Junction_82658_Junction_82662 J001 3_Junction_82655_Junction_82657 J001 5_Junction_82657_Junction_82658 J002																																																																																																0.00036518785992%	0.0001022528052%	0.00019883415552%	0%																					0%	0.03627229524408%	0%
rbf-1 III_+_6700467_6700515_6700586_6701097_6701350_6702169 5_Junction_82654_Junction_82655 J002 3_Junction_82658_Junction_82662 J001 3_Junction_82655_Junction_82657 J002 5_Junction_82657_Junction_82658 J001	rbf-1	WBGene00004316	F37A4.7	III_+_6700467_6700515_6700586_6701097_6701350_6702169 5_Junction_82654_Junction_82655 J002 3_Junction_82658_Junction_82662 J001 3_Junction_82655_Junction_82657 J002 5_Junction_82657_Junction_82658 J001																																																																																																0.18219444325992%	0.1116725753052%	0.15792355735552%	0%																					0%	1.42080410094408%	0%
rbf-1 III_+_6700467_6700515_6700586_6701097_6701350_6702169 5_Junction_82654_Junction_82655 J002 3_Junction_82658_Junction_82662 J001 3_Junction_82655_Junction_82657 J002 5_Junction_82657_Junction_82658 J002	rbf-1	WBGene00004316	F37A4.7	III_+_6700467_6700515_6700586_6701097_6701350_6702169 5_Junction_82654_Junction_82655 J002 3_Junction_82658_Junction_82662 J001 3_Junction_82655_Junction_82657 J002 5_Junction_82657_Junction_82658 J002																																																																																																0.00682354954008%	0.0026172366948%	0.00292748904448%	0%																					0%	0.50754022715592%	0%
rbf-1 III_+_6700467_6700515_6700586_6701097_6701350_6702169 5_Junction_82654_Junction_82655 J002 3_Junction_82658_Junction_82662 J002 3_Junction_82655_Junction_82657 J001 5_Junction_82657_Junction_82658 J001	rbf-1	WBGene00004316	F37A4.7	III_+_6700467_6700515_6700586_6701097_6701350_6702169 5_Junction_82654_Junction_82655 J002 3_Junction_82658_Junction_82662 J002 3_Junction_82655_Junction_82657 J001 5_Junction_82657_Junction_82658 J001																																																																																																0.22577621785992%	0.1627993328052%	0.40826292135552%	0%																					0%	0.34518367374408%	0%
rbf-1 III_+_6700467_6700515_6700586_6701097_6701350_6702169 5_Junction_82654_Junction_82655 J002 3_Junction_82658_Junction_82662 J002 3_Junction_82655_Junction_82657 J001 5_Junction_82657_Junction_82658 J002	rbf-1	WBGene00004316	F37A4.7	III_+_6700467_6700515_6700586_6701097_6701350_6702169 5_Junction_82654_Junction_82655 J002 3_Junction_82658_Junction_82662 J002 3_Junction_82655_Junction_82657 J001 5_Junction_82657_Junction_82658 J002																																																																																																0.00845577494008%	0.0038154791948%	0.00756812504448%	0%																					0%	0.12330665435592%	0%
rbf-1 III_+_6700467_6700515_6700586_6701097_6701350_6702169 5_Junction_82654_Junction_82655 J002 3_Junction_82658_Junction_82662 J002 3_Junction_82655_Junction_82657 J002 5_Junction_82657_Junction_82658 J001	rbf-1	WBGene00004316	F37A4.7	III_+_6700467_6700515_6700586_6701097_6701350_6702169 5_Junction_82654_Junction_82655 J002 3_Junction_82658_Junction_82662 J002 3_Junction_82655_Junction_82657 J002 5_Junction_82657_Junction_82658 J001																																																																																																4.21863751954008%	4.1669701566948%	6.01096540184448%	0%																					0%	4.82998384865592%	0%
rbf-1 III_+_6700467_6700515_6700586_6701097_6701350_6702169 5_Junction_82654_Junction_82655 J002 3_Junction_82658_Junction_82662 J002 3_Junction_82655_Junction_82657 J002 5_Junction_82657_Junction_82658 J002	rbf-1	WBGene00004316	F37A4.7	III_+_6700467_6700515_6700586_6701097_6701350_6702169 5_Junction_82654_Junction_82655 J002 3_Junction_82658_Junction_82662 J002 3_Junction_82655_Junction_82657 J002 5_Junction_82657_Junction_82658 J002																																																																																																0.15799648765992%	0.0976600313052%	0.11142755175552%	0%																					0%	1.72536882324408%	0%
rbf-1 III_+_6700467_6700515_6700586_6701097_6701350_6702169 5_Junction_84255_Junction_84256 J001 3_Junction_84259_Junction_84264 J001 3_Junction_84256_Junction_84258 J001 5_Junction_84258_Junction_84259 J001	rbf-1	WBGene00004316	F37A4.7	III_+_6700467_6700515_6700586_6701097_6701350_6702169 5_Junction_84255_Junction_84256 J001 3_Junction_84259_Junction_84264 J001 3_Junction_84256_Junction_84258 J001 5_Junction_84258_Junction_84259 J001																																																																																																0.19296891745992%	0.0915257504052%	0.14912662935552%	0%																																											0.944276123168%	0%	0.09175294696344%	0.50707828836%
rbf-1 III_+_6700467_6700515_6700586_6701097_6701350_6702169 5_Junction_84255_Junction_84256 J001 3_Junction_84259_Junction_84264 J001 3_Junction_84256_Junction_84258 J001 5_Junction_84258_Junction_84259 J002	rbf-1	WBGene00004316	F37A4.7	III_+_6700467_6700515_6700586_6701097_6701350_6702169 5_Junction_84255_Junction_84256 J001 3_Junction_84259_Junction_84264 J001 3_Junction_84256_Junction_84258 J001 5_Junction_84258_Junction_84259 J002																																																																																																0.00722707534008%	0.0021450615948%	0.00276441704448%	0%																																											0.802765732832%	0%	0.00306254023656%	0.09258856164%
rbf-1 III_+_6700467_6700515_6700586_6701097_6701350_6702169 5_Junction_84255_Junction_84256 J001 3_Junction_84259_Junction_84264 J001 3_Junction_84256_Junction_84258 J002 5_Junction_84258_Junction_84259 J001	rbf-1	WBGene00004316	F37A4.7	III_+_6700467_6700515_6700586_6701097_6701350_6702169 5_Junction_84255_Junction_84256 J001 3_Junction_84259_Junction_84264 J001 3_Junction_84256_Junction_84258 J002 5_Junction_84258_Junction_84259 J001																																																																																																3.60563181994008%	2.3426697390948%	2.19563169384448%	0%																																											18.893457556832%	25.578%	2.74889556583656%	11.65307251164%
rbf-1 III_+_6700467_6700515_6700586_6701097_6701350_6702169 5_Junction_84255_Junction_84256 J001 3_Junction_84259_Junction_84264 J001 3_Junction_84256_Junction_84258 J002 5_Junction_84258_Junction_84259 J002	rbf-1	WBGene00004316	F37A4.7	III_+_6700467_6700515_6700586_6701097_6701350_6702169 5_Junction_84255_Junction_84256 J001 3_Junction_84259_Junction_84264 J001 3_Junction_84256_Junction_84258 J002 5_Junction_84258_Junction_84259 J002																																																																																																0.13503818725992%	0.0549044489052%	0.04070125975552%	0%																																											16.062060587168%	9.422%	0.09175294696344%	2.12776063836%
rbf-1 III_+_6700467_6700515_6700586_6701097_6701350_6702169 5_Junction_84255_Junction_84256 J001 3_Junction_84259_Junction_84264 J002 3_Junction_84256_Junction_84258 J001 5_Junction_84258_Junction_84259 J001	rbf-1	WBGene00004316	F37A4.7	III_+_6700467_6700515_6700586_6701097_6701350_6702169 5_Junction_84255_Junction_84256 J001 3_Junction_84259_Junction_84264 J002 3_Junction_84256_Junction_84258 J001 5_Junction_84258_Junction_84259 J001																																																																																																4.46811604534008%	3.4152079815948%	5.67613232984448%	0%																																											1.527650900832%	0%	2.93639711783656%	2.87344363404%
rbf-1 III_+_6700467_6700515_6700586_6701097_6701350_6702169 5_Junction_84255_Junction_84256 J001 3_Junction_84259_Junction_84264 J002 3_Junction_84256_Junction_84258 J001 5_Junction_84258_Junction_84259 J002	rbf-1	WBGene00004316	F37A4.7	III_+_6700467_6700515_6700586_6701097_6701350_6702169 5_Junction_84255_Junction_84256 J001 3_Junction_84259_Junction_84264 J002 3_Junction_84256_Junction_84258 J001 5_Junction_84258_Junction_84259 J002																																																																																																0.16733996185992%	0.0800412064052%	0.10522062375552%	0%																																											1.298715243168%	0%	0.09801139496344%	0.52466851596%
rbf-1 III_+_6700467_6700515_6700586_6701097_6701350_6702169 5_Junction_84255_Junction_84256 J001 3_Junction_84259_Junction_84264 J002 3_Junction_84256_Junction_84258 J002 5_Junction_84258_Junction_84259 J001	rbf-1	WBGene00004316	F37A4.7	III_+_6700467_6700515_6700586_6701097_6701350_6702169 5_Junction_84255_Junction_84256 J001 3_Junction_84259_Junction_84264 J002 3_Junction_84256_Junction_84258 J002 5_Junction_84258_Junction_84259 J001																																																																																																83.4869242172599%	87.4147915289052%	83.5712313469555%	100%																																											30.565855419168%	47.502%	87.9737303693634%	66.03407756596%
rbf-1 III_+_6700467_6700515_6700586_6701097_6701350_6702169 5_Junction_84255_Junction_84256 J001 3_Junction_84259_Junction_84264 J002 3_Junction_84256_Junction_84258 J002 5_Junction_84258_Junction_84259 J002	rbf-1	WBGene00004316	F37A4.7	III_+_6700467_6700515_6700586_6701097_6701350_6702169 5_Junction_84255_Junction_84256 J001 3_Junction_84259_Junction_84264 J002 3_Junction_84256_Junction_84258 J002 5_Junction_84258_Junction_84259 J002																																																																																																3.12675377554008%	2.0487142830948%	1.54919169944448%	0%																																											25.985218436832%	17.498%	2.93639711783656%	12.05731028404%
rbf-1 III_+_6700467_6700515_6700586_6701097_6701350_6702169 5_Junction_84255_Junction_84256 J002 3_Junction_84259_Junction_84264 J001 3_Junction_84256_Junction_84258 J001 5_Junction_84258_Junction_84259 J001	rbf-1	WBGene00004316	F37A4.7	III_+_6700467_6700515_6700586_6701097_6701350_6702169 5_Junction_84255_Junction_84256 J002 3_Junction_84259_Junction_84264 J001 3_Junction_84256_Junction_84258 J001 5_Junction_84258_Junction_84259 J001																																																																																																0.00975081934008%	0.0043629351948%	0.01072611944448%	0%																																											0.038525836832%	0%	0.00295488433656%	0.02184451164%
rbf-1 III_+_6700467_6700515_6700586_6701097_6701350_6702169 5_Junction_84255_Junction_84256 J002 3_Junction_84259_Junction_84264 J001 3_Junction_84256_Junction_84258 J001 5_Junction_84258_Junction_84259 J002	rbf-1	WBGene00004316	F37A4.7	III_+_6700467_6700515_6700586_6701097_6701350_6702169 5_Junction_84255_Junction_84256 J002 3_Junction_84259_Junction_84264 J001 3_Junction_84256_Junction_84258 J001 5_Junction_84258_Junction_84259 J002																																																																																																0.00036518785992%	0.0001022528052%	0.00019883415552%	0%																																											0.032752307168%	0%	9.862846344e-05%	0.00398863836%
rbf-1 III_+_6700467_6700515_6700586_6701097_6701350_6702169 5_Junction_84255_Junction_84256 J002 3_Junction_84259_Junction_84264 J001 3_Junction_84256_Junction_84258 J002 5_Junction_84258_Junction_84259 J001	rbf-1	WBGene00004316	F37A4.7	III_+_6700467_6700515_6700586_6701097_6701350_6702169 5_Junction_84255_Junction_84256 J002 3_Junction_84259_Junction_84264 J001 3_Junction_84256_Junction_84258 J002 5_Junction_84258_Junction_84259 J001																																																																																																0.18219444325992%	0.1116725753052%	0.15792355735552%	0%																																											0.770840483168%	0%	0.08852760286344%	0.50200468836%
rbf-1 III_+_6700467_6700515_6700586_6701097_6701350_6702169 5_Junction_84255_Junction_84256 J002 3_Junction_84259_Junction_84264 J001 3_Junction_84256_Junction_84258 J002 5_Junction_84258_Junction_84259 J002	rbf-1	WBGene00004316	F37A4.7	III_+_6700467_6700515_6700586_6701097_6701350_6702169 5_Junction_84255_Junction_84256 J002 3_Junction_84259_Junction_84264 J001 3_Junction_84256_Junction_84258 J002 5_Junction_84258_Junction_84259 J002																																																																																																0.00682354954008%	0.0026172366948%	0.00292748904448%	0%																																											0.655321372832%	0%	0.00295488433656%	0.09166216164%
rbf-1 III_+_6700467_6700515_6700586_6701097_6701350_6702169 5_Junction_84255_Junction_84256 J002 3_Junction_84259_Junction_84264 J002 3_Junction_84256_Junction_84258 J001 5_Junction_84258_Junction_84259 J001	rbf-1	WBGene00004316	F37A4.7	III_+_6700467_6700515_6700586_6701097_6701350_6702169 5_Junction_84255_Junction_84256 J002 3_Junction_84259_Junction_84264 J002 3_Junction_84256_Junction_84258 J001 5_Junction_84258_Junction_84259 J001																																																																																																0.22577621785992%	0.1627993328052%	0.40826292135552%	0%																																											0.062327139168%	0%	0.09456605086344%	0.12378556596%
rbf-1 III_+_6700467_6700515_6700586_6701097_6701350_6702169 5_Junction_84255_Junction_84256 J002 3_Junction_84259_Junction_84264 J002 3_Junction_84256_Junction_84258 J001 5_Junction_84258_Junction_84259 J002	rbf-1	WBGene00004316	F37A4.7	III_+_6700467_6700515_6700586_6701097_6701350_6702169 5_Junction_84255_Junction_84256 J002 3_Junction_84259_Junction_84264 J002 3_Junction_84256_Junction_84258 J001 5_Junction_84258_Junction_84259 J002																																																																																																0.00845577494008%	0.0038154791948%	0.00756812504448%	0%																																											0.052986716832%	0%	0.00315643633656%	0.02260228404%
rbf-1 III_+_6700467_6700515_6700586_6701097_6701350_6702169 5_Junction_84255_Junction_84256 J002 3_Junction_84259_Junction_84264 J002 3_Junction_84256_Junction_84258 J002 5_Junction_84258_Junction_84259 J001	rbf-1	WBGene00004316	F37A4.7	III_+_6700467_6700515_6700586_6701097_6701350_6702169 5_Junction_84255_Junction_84256 J002 3_Junction_84259_Junction_84264 J002 3_Junction_84256_Junction_84258 J002 5_Junction_84258_Junction_84259 J001																																																																																																4.21863751954008%	4.1669701566948%	6.01096540184448%	0%																																											1.247066540832%	0%	2.83317546193656%	2.84469323404%
rbf-1 III_+_6700467_6700515_6700586_6701097_6701350_6702169 5_Junction_84255_Junction_84256 J002 3_Junction_84259_Junction_84264 J002 3_Junction_84256_Junction_84258 J002 5_Junction_84258_Junction_84259 J002	rbf-1	WBGene00004316	F37A4.7	III_+_6700467_6700515_6700586_6701097_6701350_6702169 5_Junction_84255_Junction_84256 J002 3_Junction_84259_Junction_84264 J002 3_Junction_84256_Junction_84258 J002 5_Junction_84258_Junction_84259 J002																																																																																																0.15799648765992%	0.0976600313052%	0.11142755175552%	0%																																											1.060179603168%	0%	0.09456605086344%	0.51941891596%
rbf-1 III_+_6700467_6700515_6700586_6701097_6701350_6702169 5_Junction_84872_Junction_84873 J001 3_Junction_84876_Junction_84880 J001 3_Junction_84873_Junction_84875 J001 5_Junction_84875_Junction_84876 J001	rbf-1	WBGene00004316	F37A4.7	III_+_6700467_6700515_6700586_6701097_6701350_6702169 5_Junction_84872_Junction_84873 J001 3_Junction_84876_Junction_84880 J001 3_Junction_84873_Junction_84875 J001 5_Junction_84875_Junction_84876 J001																																																																																												0%	0%	0%	0%	0.19296891745992%	0.0915257504052%	0.14912662935552%	0%
rbf-1 III_+_6700467_6700515_6700586_6701097_6701350_6702169 5_Junction_84872_Junction_84873 J001 3_Junction_84876_Junction_84880 J001 3_Junction_84873_Junction_84875 J001 5_Junction_84875_Junction_84876 J002	rbf-1	WBGene00004316	F37A4.7	III_+_6700467_6700515_6700586_6701097_6701350_6702169 5_Junction_84872_Junction_84873 J001 3_Junction_84876_Junction_84880 J001 3_Junction_84873_Junction_84875 J001 5_Junction_84875_Junction_84876 J002																																																																																												0%	0%	0%	0%	0.00722707534008%	0.0021450615948%	0.00276441704448%	0%
rbf-1 III_+_6700467_6700515_6700586_6701097_6701350_6702169 5_Junction_84872_Junction_84873 J001 3_Junction_84876_Junction_84880 J001 3_Junction_84873_Junction_84875 J002 5_Junction_84875_Junction_84876 J001	rbf-1	WBGene00004316	F37A4.7	III_+_6700467_6700515_6700586_6701097_6701350_6702169 5_Junction_84872_Junction_84873 J001 3_Junction_84876_Junction_84880 J001 3_Junction_84873_Junction_84875 J002 5_Junction_84875_Junction_84876 J001																																																																																												19.74%	20.416568%	16.265646%	11.71875%	3.60563181994008%	2.3426697390948%	2.19563169384448%	0%
rbf-1 III_+_6700467_6700515_6700586_6701097_6701350_6702169 5_Junction_84872_Junction_84873 J001 3_Junction_84876_Junction_84880 J001 3_Junction_84873_Junction_84875 J002 5_Junction_84875_Junction_84876 J002	rbf-1	WBGene00004316	F37A4.7	III_+_6700467_6700515_6700586_6701097_6701350_6702169 5_Junction_84872_Junction_84873 J001 3_Junction_84876_Junction_84880 J001 3_Junction_84873_Junction_84875 J002 5_Junction_84875_Junction_84876 J002																																																																																												6.58%	2.663432%	1.914354%	19.53125%	0.13503818725992%	0.0549044489052%	0.04070125975552%	0%
rbf-1 III_+_6700467_6700515_6700586_6701097_6701350_6702169 5_Junction_84872_Junction_84873 J001 3_Junction_84876_Junction_84880 J002 3_Junction_84873_Junction_84875 J001 5_Junction_84875_Junction_84876 J001	rbf-1	WBGene00004316	F37A4.7	III_+_6700467_6700515_6700586_6701097_6701350_6702169 5_Junction_84872_Junction_84873 J001 3_Junction_84876_Junction_84880 J002 3_Junction_84873_Junction_84875 J001 5_Junction_84875_Junction_84876 J001																																																																																												0%	0%	0%	0%	4.46811604534008%	3.4152079815948%	5.67613232984448%	0%
rbf-1 III_+_6700467_6700515_6700586_6701097_6701350_6702169 5_Junction_84872_Junction_84873 J001 3_Junction_84876_Junction_84880 J002 3_Junction_84873_Junction_84875 J001 5_Junction_84875_Junction_84876 J002	rbf-1	WBGene00004316	F37A4.7	III_+_6700467_6700515_6700586_6701097_6701350_6702169 5_Junction_84872_Junction_84873 J001 3_Junction_84876_Junction_84880 J002 3_Junction_84873_Junction_84875 J001 5_Junction_84875_Junction_84876 J002																																																																																												0%	0%	0%	0%	0.16733996185992%	0.0800412064052%	0.10522062375552%	0%
rbf-1 III_+_6700467_6700515_6700586_6701097_6701350_6702169 5_Junction_84872_Junction_84873 J001 3_Junction_84876_Junction_84880 J002 3_Junction_84873_Junction_84875 J002 5_Junction_84875_Junction_84876 J001	rbf-1	WBGene00004316	F37A4.7	III_+_6700467_6700515_6700586_6701097_6701350_6702169 5_Junction_84872_Junction_84873 J001 3_Junction_84876_Junction_84880 J002 3_Junction_84873_Junction_84875 J002 5_Junction_84875_Junction_84876 J001																																																																																												55.26%	68.043432%	73.204354%	25.78125%	83.4869242172599%	87.4147915289052%	83.5712313469555%	100%
rbf-1 III_+_6700467_6700515_6700586_6701097_6701350_6702169 5_Junction_84872_Junction_84873 J001 3_Junction_84876_Junction_84880 J002 3_Junction_84873_Junction_84875 J002 5_Junction_84875_Junction_84876 J002	rbf-1	WBGene00004316	F37A4.7	III_+_6700467_6700515_6700586_6701097_6701350_6702169 5_Junction_84872_Junction_84873 J001 3_Junction_84876_Junction_84880 J002 3_Junction_84873_Junction_84875 J002 5_Junction_84875_Junction_84876 J002																																																																																												18.42%	8.876568%	8.615646%	42.96875%	3.12675377554008%	2.0487142830948%	1.54919169944448%	0%
rbf-1 III_+_6700467_6700515_6700586_6701097_6701350_6702169 5_Junction_84872_Junction_84873 J002 3_Junction_84876_Junction_84880 J001 3_Junction_84873_Junction_84875 J001 5_Junction_84875_Junction_84876 J001	rbf-1	WBGene00004316	F37A4.7	III_+_6700467_6700515_6700586_6701097_6701350_6702169 5_Junction_84872_Junction_84873 J002 3_Junction_84876_Junction_84880 J001 3_Junction_84873_Junction_84875 J001 5_Junction_84875_Junction_84876 J001																																																																																												0%	0%	0%	0%	0.00975081934008%	0.0043629351948%	0.01072611944448%	0%
rbf-1 III_+_6700467_6700515_6700586_6701097_6701350_6702169 5_Junction_84872_Junction_84873 J002 3_Junction_84876_Junction_84880 J001 3_Junction_84873_Junction_84875 J001 5_Junction_84875_Junction_84876 J002	rbf-1	WBGene00004316	F37A4.7	III_+_6700467_6700515_6700586_6701097_6701350_6702169 5_Junction_84872_Junction_84873 J002 3_Junction_84876_Junction_84880 J001 3_Junction_84873_Junction_84875 J001 5_Junction_84875_Junction_84876 J002																																																																																												0%	0%	0%	0%	0.00036518785992%	0.0001022528052%	0.00019883415552%	0%
rbf-1 III_+_6700467_6700515_6700586_6701097_6701350_6702169 5_Junction_84872_Junction_84873 J002 3_Junction_84876_Junction_84880 J001 3_Junction_84873_Junction_84875 J002 5_Junction_84875_Junction_84876 J001	rbf-1	WBGene00004316	F37A4.7	III_+_6700467_6700515_6700586_6701097_6701350_6702169 5_Junction_84872_Junction_84873 J002 3_Junction_84876_Junction_84880 J001 3_Junction_84873_Junction_84875 J002 5_Junction_84875_Junction_84876 J001																																																																																												0%	0%	0%	0%	0.18219444325992%	0.1116725753052%	0.15792355735552%	0%
rbf-1 III_+_6700467_6700515_6700586_6701097_6701350_6702169 5_Junction_84872_Junction_84873 J002 3_Junction_84876_Junction_84880 J001 3_Junction_84873_Junction_84875 J002 5_Junction_84875_Junction_84876 J002	rbf-1	WBGene00004316	F37A4.7	III_+_6700467_6700515_6700586_6701097_6701350_6702169 5_Junction_84872_Junction_84873 J002 3_Junction_84876_Junction_84880 J001 3_Junction_84873_Junction_84875 J002 5_Junction_84875_Junction_84876 J002																																																																																												0%	0%	0%	0%	0.00682354954008%	0.0026172366948%	0.00292748904448%	0%
rbf-1 III_+_6700467_6700515_6700586_6701097_6701350_6702169 5_Junction_84872_Junction_84873 J002 3_Junction_84876_Junction_84880 J002 3_Junction_84873_Junction_84875 J001 5_Junction_84875_Junction_84876 J001	rbf-1	WBGene00004316	F37A4.7	III_+_6700467_6700515_6700586_6701097_6701350_6702169 5_Junction_84872_Junction_84873 J002 3_Junction_84876_Junction_84880 J002 3_Junction_84873_Junction_84875 J001 5_Junction_84875_Junction_84876 J001																																																																																												0%	0%	0%	0%	0.22577621785992%	0.1627993328052%	0.40826292135552%	0%
rbf-1 III_+_6700467_6700515_6700586_6701097_6701350_6702169 5_Junction_84872_Junction_84873 J002 3_Junction_84876_Junction_84880 J002 3_Junction_84873_Junction_84875 J001 5_Junction_84875_Junction_84876 J002	rbf-1	WBGene00004316	F37A4.7	III_+_6700467_6700515_6700586_6701097_6701350_6702169 5_Junction_84872_Junction_84873 J002 3_Junction_84876_Junction_84880 J002 3_Junction_84873_Junction_84875 J001 5_Junction_84875_Junction_84876 J002																																																																																												0%	0%	0%	0%	0.00845577494008%	0.0038154791948%	0.00756812504448%	0%
rbf-1 III_+_6700467_6700515_6700586_6701097_6701350_6702169 5_Junction_84872_Junction_84873 J002 3_Junction_84876_Junction_84880 J002 3_Junction_84873_Junction_84875 J002 5_Junction_84875_Junction_84876 J001	rbf-1	WBGene00004316	F37A4.7	III_+_6700467_6700515_6700586_6701097_6701350_6702169 5_Junction_84872_Junction_84873 J002 3_Junction_84876_Junction_84880 J002 3_Junction_84873_Junction_84875 J002 5_Junction_84875_Junction_84876 J001																																																																																												0%	0%	0%	0%	4.21863751954008%	4.1669701566948%	6.01096540184448%	0%
rbf-1 III_+_6700467_6700515_6700586_6701097_6701350_6702169 5_Junction_84872_Junction_84873 J002 3_Junction_84876_Junction_84880 J002 3_Junction_84873_Junction_84875 J002 5_Junction_84875_Junction_84876 J002	rbf-1	WBGene00004316	F37A4.7	III_+_6700467_6700515_6700586_6701097_6701350_6702169 5_Junction_84872_Junction_84873 J002 3_Junction_84876_Junction_84880 J002 3_Junction_84873_Junction_84875 J002 5_Junction_84875_Junction_84876 J002																																																																																												0%	0%	0%	0%	0.15799648765992%	0.0976600313052%	0.11142755175552%	0%
rbf-1 III_+_6700467_6700515_6700586_6701097_6701350_6702169 5_Junction_85896_Junction_85897 J001 3_Junction_85900_Junction_85904 J001 3_Junction_85897_Junction_85899 J001 5_Junction_85899_Junction_85900 J001	rbf-1	WBGene00004316	F37A4.7	III_+_6700467_6700515_6700586_6701097_6701350_6702169 5_Junction_85896_Junction_85897 J001 3_Junction_85900_Junction_85904 J001 3_Junction_85897_Junction_85899 J001 5_Junction_85899_Junction_85900 J001																																																																																																0.19296891745992%	0.0915257504052%	0.14912662935552%	0%																			0.90509639791968%	0%
rbf-1 III_+_6700467_6700515_6700586_6701097_6701350_6702169 5_Junction_85896_Junction_85897 J001 3_Junction_85900_Junction_85904 J001 3_Junction_85897_Junction_85899 J001 5_Junction_85899_Junction_85900 J002	rbf-1	WBGene00004316	F37A4.7	III_+_6700467_6700515_6700586_6701097_6701350_6702169 5_Junction_85896_Junction_85897 J001 3_Junction_85900_Junction_85904 J001 3_Junction_85897_Junction_85899 J001 5_Junction_85899_Junction_85900 J002																																																																																																0.00722707534008%	0.0021450615948%	0.00276441704448%	0%																			0.19679841328032%	0%
rbf-1 III_+_6700467_6700515_6700586_6701097_6701350_6702169 5_Junction_85896_Junction_85897 J001 3_Junction_85900_Junction_85904 J001 3_Junction_85897_Junction_85899 J002 5_Junction_85899_Junction_85900 J001	rbf-1	WBGene00004316	F37A4.7	III_+_6700467_6700515_6700586_6701097_6701350_6702169 5_Junction_85896_Junction_85897 J001 3_Junction_85900_Junction_85904 J001 3_Junction_85897_Junction_85899 J002 5_Junction_85899_Junction_85900 J001																																																																																																3.60563181994008%	2.3426697390948%	2.19563169384448%	0%																			20.7998531924803%	28.574762%
rbf-1 III_+_6700467_6700515_6700586_6701097_6701350_6702169 5_Junction_85896_Junction_85897 J001 3_Junction_85900_Junction_85904 J001 3_Junction_85897_Junction_85899 J002 5_Junction_85899_Junction_85900 J002	rbf-1	WBGene00004316	F37A4.7	III_+_6700467_6700515_6700586_6701097_6701350_6702169 5_Junction_85896_Junction_85897 J001 3_Junction_85900_Junction_85904 J001 3_Junction_85897_Junction_85899 J002 5_Junction_85899_Junction_85900 J002																																																																																																0.13503818725992%	0.0549044489052%	0.04070125975552%	0%																			4.52258799631968%	14.285238%
rbf-1 III_+_6700467_6700515_6700586_6701097_6701350_6702169 5_Junction_85896_Junction_85897 J001 3_Junction_85900_Junction_85904 J002 3_Junction_85897_Junction_85899 J001 5_Junction_85899_Junction_85900 J001	rbf-1	WBGene00004316	F37A4.7	III_+_6700467_6700515_6700586_6701097_6701350_6702169 5_Junction_85896_Junction_85897 J001 3_Junction_85900_Junction_85904 J002 3_Junction_85897_Junction_85899 J001 5_Junction_85899_Junction_85900 J001																																																																																																4.46811604534008%	3.4152079815948%	5.67613232984448%	0%																			2.35298998768032%	0%
rbf-1 III_+_6700467_6700515_6700586_6701097_6701350_6702169 5_Junction_85896_Junction_85897 J001 3_Junction_85900_Junction_85904 J002 3_Junction_85897_Junction_85899 J001 5_Junction_85899_Junction_85900 J002	rbf-1	WBGene00004316	F37A4.7	III_+_6700467_6700515_6700586_6701097_6701350_6702169 5_Junction_85896_Junction_85897 J001 3_Junction_85900_Junction_85904 J002 3_Junction_85897_Junction_85899 J001 5_Junction_85899_Junction_85900 J002																																																																																																0.16733996185992%	0.0800412064052%	0.10522062375552%	0%																			0.51161920111968%	0%
rbf-1 III_+_6700467_6700515_6700586_6701097_6701350_6702169 5_Junction_85896_Junction_85897 J001 3_Junction_85900_Junction_85904 J002 3_Junction_85897_Junction_85899 J002 5_Junction_85899_Junction_85900 J001	rbf-1	WBGene00004316	F37A4.7	III_+_6700467_6700515_6700586_6701097_6701350_6702169 5_Junction_85896_Junction_85897 J001 3_Junction_85900_Junction_85904 J002 3_Junction_85897_Junction_85899 J002 5_Junction_85899_Junction_85900 J001																																																																																																83.4869242172599%	87.4147915289052%	83.5712313469555%	100%																			54.0736284219197%	38.095238%
rbf-1 III_+_6700467_6700515_6700586_6701097_6701350_6702169 5_Junction_85896_Junction_85897 J001 3_Junction_85900_Junction_85904 J002 3_Junction_85897_Junction_85899 J002 5_Junction_85899_Junction_85900 J002	rbf-1	WBGene00004316	F37A4.7	III_+_6700467_6700515_6700586_6701097_6701350_6702169 5_Junction_85896_Junction_85897 J001 3_Junction_85900_Junction_85904 J002 3_Junction_85897_Junction_85899 J002 5_Junction_85899_Junction_85900 J002																																																																																																3.12675377554008%	2.0487142830948%	1.54919169944448%	0%																			11.7574263892803%	19.044762%
rbf-1 III_+_6700467_6700515_6700586_6701097_6701350_6702169 5_Junction_85896_Junction_85897 J002 3_Junction_85900_Junction_85904 J001 3_Junction_85897_Junction_85899 J001 5_Junction_85899_Junction_85900 J001	rbf-1	WBGene00004316	F37A4.7	III_+_6700467_6700515_6700586_6701097_6701350_6702169 5_Junction_85896_Junction_85897 J002 3_Junction_85900_Junction_85904 J001 3_Junction_85897_Junction_85899 J001 5_Junction_85899_Junction_85900 J001																																																																																																0.00975081934008%	0.0043629351948%	0.01072611944448%	0%																			0.04643471848032%	0%
rbf-1 III_+_6700467_6700515_6700586_6701097_6701350_6702169 5_Junction_85896_Junction_85897 J002 3_Junction_85900_Junction_85904 J001 3_Junction_85897_Junction_85899 J001 5_Junction_85899_Junction_85900 J002	rbf-1	WBGene00004316	F37A4.7	III_+_6700467_6700515_6700586_6701097_6701350_6702169 5_Junction_85896_Junction_85897 J002 3_Junction_85900_Junction_85904 J001 3_Junction_85897_Junction_85899 J001 5_Junction_85899_Junction_85900 J002																																																																																																0.00036518785992%	0.0001022528052%	0.00019883415552%	0%																			0.01009647031968%	0%
rbf-1 III_+_6700467_6700515_6700586_6701097_6701350_6702169 5_Junction_85896_Junction_85897 J002 3_Junction_85900_Junction_85904 J001 3_Junction_85897_Junction_85899 J002 5_Junction_85899_Junction_85900 J001	rbf-1	WBGene00004316	F37A4.7	III_+_6700467_6700515_6700586_6701097_6701350_6702169 5_Junction_85896_Junction_85897 J002 3_Junction_85900_Junction_85904 J001 3_Junction_85897_Junction_85899 J002 5_Junction_85899_Junction_85900 J001																																																																																																0.18219444325992%	0.1116725753052%	0.15792355735552%	0%																			1.06710769111968%	0%
rbf-1 III_+_6700467_6700515_6700586_6701097_6701350_6702169 5_Junction_85896_Junction_85897 J002 3_Junction_85900_Junction_85904 J001 3_Junction_85897_Junction_85899 J002 5_Junction_85899_Junction_85900 J002	rbf-1	WBGene00004316	F37A4.7	III_+_6700467_6700515_6700586_6701097_6701350_6702169 5_Junction_85896_Junction_85897 J002 3_Junction_85900_Junction_85904 J001 3_Junction_85897_Junction_85899 J002 5_Junction_85899_Junction_85900 J002																																																																																																0.00682354954008%	0.0026172366948%	0.00292748904448%	0%																			0.23202512008032%	0%
rbf-1 III_+_6700467_6700515_6700586_6701097_6701350_6702169 5_Junction_85896_Junction_85897 J002 3_Junction_85900_Junction_85904 J002 3_Junction_85897_Junction_85899 J001 5_Junction_85899_Junction_85900 J001	rbf-1	WBGene00004316	F37A4.7	III_+_6700467_6700515_6700586_6701097_6701350_6702169 5_Junction_85896_Junction_85897 J002 3_Junction_85900_Junction_85904 J002 3_Junction_85897_Junction_85899 J001 5_Junction_85899_Junction_85900 J001																																																																																																0.22577621785992%	0.1627993328052%	0.40826292135552%	0%																			0.12071689591968%	0%
rbf-1 III_+_6700467_6700515_6700586_6701097_6701350_6702169 5_Junction_85896_Junction_85897 J002 3_Junction_85900_Junction_85904 J002 3_Junction_85897_Junction_85899 J001 5_Junction_85899_Junction_85900 J002	rbf-1	WBGene00004316	F37A4.7	III_+_6700467_6700515_6700586_6701097_6701350_6702169 5_Junction_85896_Junction_85897 J002 3_Junction_85900_Junction_85904 J002 3_Junction_85897_Junction_85899 J001 5_Junction_85899_Junction_85900 J002																																																																																																0.00845577494008%	0.0038154791948%	0.00756812504448%	0%																			0.02624791528032%	0%
rbf-1 III_+_6700467_6700515_6700586_6701097_6701350_6702169 5_Junction_85896_Junction_85897 J002 3_Junction_85900_Junction_85904 J002 3_Junction_85897_Junction_85899 J002 5_Junction_85899_Junction_85900 J001	rbf-1	WBGene00004316	F37A4.7	III_+_6700467_6700515_6700586_6701097_6701350_6702169 5_Junction_85896_Junction_85897 J002 3_Junction_85900_Junction_85904 J002 3_Junction_85897_Junction_85899 J002 5_Junction_85899_Junction_85900 J001																																																																																																4.21863751954008%	4.1669701566948%	6.01096540184448%	0%																			2.77417269448032%	0%
rbf-1 III_+_6700467_6700515_6700586_6701097_6701350_6702169 5_Junction_85896_Junction_85897 J002 3_Junction_85900_Junction_85904 J002 3_Junction_85897_Junction_85899 J002 5_Junction_85899_Junction_85900 J002	rbf-1	WBGene00004316	F37A4.7	III_+_6700467_6700515_6700586_6701097_6701350_6702169 5_Junction_85896_Junction_85897 J002 3_Junction_85900_Junction_85904 J002 3_Junction_85897_Junction_85899 J002 5_Junction_85899_Junction_85900 J002																																																																																																0.15799648765992%	0.0976600313052%	0.11142755175552%	0%																			0.60319849431968%	0%
rbf-1 III_+_6700467_6700515_6700586_6701097_6701350_6702169 5_Junction_85912_Junction_85913 J001 3_Junction_85916_Junction_85920 J001 3_Junction_85913_Junction_85915 J001 5_Junction_85915_Junction_85916 J001	rbf-1	WBGene00004316	F37A4.7	III_+_6700467_6700515_6700586_6701097_6701350_6702169 5_Junction_85912_Junction_85913 J001 3_Junction_85916_Junction_85920 J001 3_Junction_85913_Junction_85915 J001 5_Junction_85915_Junction_85916 J001																																																																																																0.19296891745992%	0.0915257504052%	0.14912662935552%	0%																																																																														0%	0%	0%	1.121868838592%
rbf-1 III_+_6700467_6700515_6700586_6701097_6701350_6702169 5_Junction_85912_Junction_85913 J001 3_Junction_85916_Junction_85920 J001 3_Junction_85913_Junction_85915 J001 5_Junction_85915_Junction_85916 J002	rbf-1	WBGene00004316	F37A4.7	III_+_6700467_6700515_6700586_6701097_6701350_6702169 5_Junction_85912_Junction_85913 J001 3_Junction_85916_Junction_85920 J001 3_Junction_85913_Junction_85915 J001 5_Junction_85915_Junction_85916 J002																																																																																																0.00722707534008%	0.0021450615948%	0.00276441704448%	0%																																																																														0%	0%	0%	0.654364281408%
rbf-1 III_+_6700467_6700515_6700586_6701097_6701350_6702169 5_Junction_85912_Junction_85913 J001 3_Junction_85916_Junction_85920 J001 3_Junction_85913_Junction_85915 J002 5_Junction_85915_Junction_85916 J001	rbf-1	WBGene00004316	F37A4.7	III_+_6700467_6700515_6700586_6701097_6701350_6702169 5_Junction_85912_Junction_85913 J001 3_Junction_85916_Junction_85920 J001 3_Junction_85913_Junction_85915 J002 5_Junction_85915_Junction_85916 J001																																																																																																3.60563181994008%	2.3426697390948%	2.19563169384448%	0%																																																																														23.268144%	25.405161%	15.582078%	26.924852126208%
rbf-1 III_+_6700467_6700515_6700586_6701097_6701350_6702169 5_Junction_85912_Junction_85913 J001 3_Junction_85916_Junction_85920 J001 3_Junction_85913_Junction_85915 J002 5_Junction_85915_Junction_85916 J002	rbf-1	WBGene00004316	F37A4.7	III_+_6700467_6700515_6700586_6701097_6701350_6702169 5_Junction_85912_Junction_85913 J001 3_Junction_85916_Junction_85920 J001 3_Junction_85913_Junction_85915 J002 5_Junction_85915_Junction_85916 J002																																																																																																0.13503818725992%	0.0549044489052%	0.04070125975552%	0%																																																																														13.571856%	19.424839%	11.687922%	15.704742753792%
rbf-1 III_+_6700467_6700515_6700586_6701097_6701350_6702169 5_Junction_85912_Junction_85913 J001 3_Junction_85916_Junction_85920 J002 3_Junction_85913_Junction_85915 J001 5_Junction_85915_Junction_85916 J001	rbf-1	WBGene00004316	F37A4.7	III_+_6700467_6700515_6700586_6701097_6701350_6702169 5_Junction_85912_Junction_85913 J001 3_Junction_85916_Junction_85920 J002 3_Junction_85913_Junction_85915 J001 5_Junction_85915_Junction_85916 J001																																																																																																4.46811604534008%	3.4152079815948%	5.67613232984448%	0%																																																																														0%	0%	0%	1.362340281408%
rbf-1 III_+_6700467_6700515_6700586_6701097_6701350_6702169 5_Junction_85912_Junction_85913 J001 3_Junction_85916_Junction_85920 J002 3_Junction_85913_Junction_85915 J001 5_Junction_85915_Junction_85916 J002	rbf-1	WBGene00004316	F37A4.7	III_+_6700467_6700515_6700586_6701097_6701350_6702169 5_Junction_85912_Junction_85913 J001 3_Junction_85916_Junction_85920 J002 3_Junction_85913_Junction_85915 J001 5_Junction_85915_Junction_85916 J002																																																																																																0.16733996185992%	0.0800412064052%	0.10522062375552%	0%																																																																														0%	0%	0%	0.794626598592%
rbf-1 III_+_6700467_6700515_6700586_6701097_6701350_6702169 5_Junction_85912_Junction_85913 J001 3_Junction_85916_Junction_85920 J002 3_Junction_85913_Junction_85915 J002 5_Junction_85915_Junction_85916 J001	rbf-1	WBGene00004316	F37A4.7	III_+_6700467_6700515_6700586_6701097_6701350_6702169 5_Junction_85912_Junction_85913 J001 3_Junction_85916_Junction_85920 J002 3_Junction_85913_Junction_85915 J002 5_Junction_85915_Junction_85916 J001																																																																																																83.4869242172599%	87.4147915289052%	83.5712313469555%	100%																																																																														39.891856%	31.264839%	41.557922%	32.696166753792%
rbf-1 III_+_6700467_6700515_6700586_6701097_6701350_6702169 5_Junction_85912_Junction_85913 J001 3_Junction_85916_Junction_85920 J002 3_Junction_85913_Junction_85915 J002 5_Junction_85915_Junction_85916 J002	rbf-1	WBGene00004316	F37A4.7	III_+_6700467_6700515_6700586_6701097_6701350_6702169 5_Junction_85912_Junction_85913 J001 3_Junction_85916_Junction_85920 J002 3_Junction_85913_Junction_85915 J002 5_Junction_85915_Junction_85916 J002																																																																																																3.12675377554008%	2.0487142830948%	1.54919169944448%	0%																																																																														23.268144%	23.905161%	31.172078%	19.071038366208%
rbf-1 III_+_6700467_6700515_6700586_6701097_6701350_6702169 5_Junction_85912_Junction_85913 J002 3_Junction_85916_Junction_85920 J001 3_Junction_85913_Junction_85915 J001 5_Junction_85915_Junction_85916 J001	rbf-1	WBGene00004316	F37A4.7	III_+_6700467_6700515_6700586_6701097_6701350_6702169 5_Junction_85912_Junction_85913 J002 3_Junction_85916_Junction_85920 J001 3_Junction_85913_Junction_85915 J001 5_Junction_85915_Junction_85916 J001																																																																																																0.00975081934008%	0.0043629351948%	0.01072611944448%	0%																																																																														0%	0%	0%	0.019053401408%
rbf-1 III_+_6700467_6700515_6700586_6701097_6701350_6702169 5_Junction_85912_Junction_85913 J002 3_Junction_85916_Junction_85920 J001 3_Junction_85913_Junction_85915 J001 5_Junction_85915_Junction_85916 J002	rbf-1	WBGene00004316	F37A4.7	III_+_6700467_6700515_6700586_6701097_6701350_6702169 5_Junction_85912_Junction_85913 J002 3_Junction_85916_Junction_85920 J001 3_Junction_85913_Junction_85915 J001 5_Junction_85915_Junction_85916 J002																																																																																																0.00036518785992%	0.0001022528052%	0.00019883415552%	0%																																																																														0%	0%	0%	0.011113478592%
rbf-1 III_+_6700467_6700515_6700586_6701097_6701350_6702169 5_Junction_85912_Junction_85913 J002 3_Junction_85916_Junction_85920 J001 3_Junction_85913_Junction_85915 J002 5_Junction_85915_Junction_85916 J001	rbf-1	WBGene00004316	F37A4.7	III_+_6700467_6700515_6700586_6701097_6701350_6702169 5_Junction_85912_Junction_85913 J002 3_Junction_85916_Junction_85920 J001 3_Junction_85913_Junction_85915 J002 5_Junction_85915_Junction_85916 J001																																																																																																0.18219444325992%	0.1116725753052%	0.15792355735552%	0%																																																																														0%	0%	0%	0.457281633792%
rbf-1 III_+_6700467_6700515_6700586_6701097_6701350_6702169 5_Junction_85912_Junction_85913 J002 3_Junction_85916_Junction_85920 J001 3_Junction_85913_Junction_85915 J002 5_Junction_85915_Junction_85916 J002	rbf-1	WBGene00004316	F37A4.7	III_+_6700467_6700515_6700586_6701097_6701350_6702169 5_Junction_85912_Junction_85913 J002 3_Junction_85916_Junction_85920 J001 3_Junction_85913_Junction_85915 J002 5_Junction_85915_Junction_85916 J002																																																																																																0.00682354954008%	0.0026172366948%	0.00292748904448%	0%																																																																														0%	0%	0%	0.266723486208%
rbf-1 III_+_6700467_6700515_6700586_6701097_6701350_6702169 5_Junction_85912_Junction_85913 J002 3_Junction_85916_Junction_85920 J002 3_Junction_85913_Junction_85915 J001 5_Junction_85915_Junction_85916 J001	rbf-1	WBGene00004316	F37A4.7	III_+_6700467_6700515_6700586_6701097_6701350_6702169 5_Junction_85912_Junction_85913 J002 3_Junction_85916_Junction_85920 J002 3_Junction_85913_Junction_85915 J001 5_Junction_85915_Junction_85916 J001																																																																																																0.22577621785992%	0.1627993328052%	0.40826292135552%	0%																																																																														0%	0%	0%	0.023137478592%
rbf-1 III_+_6700467_6700515_6700586_6701097_6701350_6702169 5_Junction_85912_Junction_85913 J002 3_Junction_85916_Junction_85920 J002 3_Junction_85913_Junction_85915 J001 5_Junction_85915_Junction_85916 J002	rbf-1	WBGene00004316	F37A4.7	III_+_6700467_6700515_6700586_6701097_6701350_6702169 5_Junction_85912_Junction_85913 J002 3_Junction_85916_Junction_85920 J002 3_Junction_85913_Junction_85915 J001 5_Junction_85915_Junction_85916 J002																																																																																																0.00845577494008%	0.0038154791948%	0.00756812504448%	0%																																																																														0%	0%	0%	0.013495641408%
rbf-1 III_+_6700467_6700515_6700586_6701097_6701350_6702169 5_Junction_85912_Junction_85913 J002 3_Junction_85916_Junction_85920 J002 3_Junction_85913_Junction_85915 J002 5_Junction_85915_Junction_85916 J001	rbf-1	WBGene00004316	F37A4.7	III_+_6700467_6700515_6700586_6701097_6701350_6702169 5_Junction_85912_Junction_85913 J002 3_Junction_85916_Junction_85920 J002 3_Junction_85913_Junction_85915 J002 5_Junction_85915_Junction_85916 J001																																																																																																4.21863751954008%	4.1669701566948%	6.01096540184448%	0%																																																																														0%	0%	0%	0.555299486208%
rbf-1 III_+_6700467_6700515_6700586_6701097_6701350_6702169 5_Junction_85912_Junction_85913 J002 3_Junction_85916_Junction_85920 J002 3_Junction_85913_Junction_85915 J002 5_Junction_85915_Junction_85916 J002	rbf-1	WBGene00004316	F37A4.7	III_+_6700467_6700515_6700586_6701097_6701350_6702169 5_Junction_85912_Junction_85913 J002 3_Junction_85916_Junction_85920 J002 3_Junction_85913_Junction_85915 J002 5_Junction_85915_Junction_85916 J002																																																																																																0.15799648765992%	0.0976600313052%	0.11142755175552%	0%																																																																														0%	0%	0%	0.323895393792%
rbf-1 III_+_6700467_6700515_6700586_6701097_6701350_6702169 5_Junction_86498_Junction_86499 J001 3_Junction_86503_Junction_86508 J001 3_Junction_86499_Junction_86502 J001 5_Junction_86502_Junction_86503 J001	rbf-1	WBGene00004316	F37A4.7	III_+_6700467_6700515_6700586_6701097_6701350_6702169 5_Junction_86498_Junction_86499 J001 3_Junction_86503_Junction_86508 J001 3_Junction_86499_Junction_86502 J001 5_Junction_86502_Junction_86503 J001																																																																																																0.19296891745992%	0.0915257504052%	0.14912662935552%	0%																																															0%	0.5196369402%	0%	0.69186342899232%
rbf-1 III_+_6700467_6700515_6700586_6701097_6701350_6702169 5_Junction_86498_Junction_86499 J001 3_Junction_86503_Junction_86508 J001 3_Junction_86499_Junction_86502 J001 5_Junction_86502_Junction_86503 J002	rbf-1	WBGene00004316	F37A4.7	III_+_6700467_6700515_6700586_6701097_6701350_6702169 5_Junction_86498_Junction_86499 J001 3_Junction_86503_Junction_86508 J001 3_Junction_86499_Junction_86502 J001 5_Junction_86502_Junction_86503 J002																																																																																																0.00722707534008%	0.0021450615948%	0.00276441704448%	0%																																															0%	0.1948370598%	0%	0.13394634540768%
rbf-1 III_+_6700467_6700515_6700586_6701097_6701350_6702169 5_Junction_86498_Junction_86499 J001 3_Junction_86503_Junction_86508 J001 3_Junction_86499_Junction_86502 J002 5_Junction_86502_Junction_86503 J001	rbf-1	WBGene00004316	F37A4.7	III_+_6700467_6700515_6700586_6701097_6701350_6702169 5_Junction_86498_Junction_86499 J001 3_Junction_86503_Junction_86508 J001 3_Junction_86499_Junction_86502 J002 5_Junction_86502_Junction_86503 J001																																																																																																3.60563181994008%	2.3426697390948%	2.19563169384448%	0%																																															20.8325%	16.6300970598%	23.163897%	21.4832464746077%
rbf-1 III_+_6700467_6700515_6700586_6701097_6701350_6702169 5_Junction_86498_Junction_86499 J001 3_Junction_86503_Junction_86508 J001 3_Junction_86499_Junction_86502 J002 5_Junction_86502_Junction_86503 J002	rbf-1	WBGene00004316	F37A4.7	III_+_6700467_6700515_6700586_6701097_6701350_6702169 5_Junction_86498_Junction_86499 J001 3_Junction_86503_Junction_86508 J001 3_Junction_86499_Junction_86502 J002 5_Junction_86502_Junction_86503 J002																																																																																																0.13503818725992%	0.0549044489052%	0.04070125975552%	0%																																															4.1675%	6.2354289402%	6.006103%	4.15920575099232%
rbf-1 III_+_6700467_6700515_6700586_6701097_6701350_6702169 5_Junction_86498_Junction_86499 J001 3_Junction_86503_Junction_86508 J002 3_Junction_86499_Junction_86502 J001 5_Junction_86502_Junction_86503 J001	rbf-1	WBGene00004316	F37A4.7	III_+_6700467_6700515_6700586_6701097_6701350_6702169 5_Junction_86498_Junction_86499 J001 3_Junction_86503_Junction_86508 J002 3_Junction_86499_Junction_86502 J001 5_Junction_86502_Junction_86503 J001																																																																																																4.46811604534008%	3.4152079815948%	5.67613232984448%	0%																																															0%	1.6455169773%	0%	1.84522285260768%
rbf-1 III_+_6700467_6700515_6700586_6701097_6701350_6702169 5_Junction_86498_Junction_86499 J001 3_Junction_86503_Junction_86508 J002 3_Junction_86499_Junction_86502 J001 5_Junction_86502_Junction_86503 J002	rbf-1	WBGene00004316	F37A4.7	III_+_6700467_6700515_6700586_6701097_6701350_6702169 5_Junction_86498_Junction_86499 J001 3_Junction_86503_Junction_86508 J002 3_Junction_86499_Junction_86502 J001 5_Junction_86502_Junction_86503 J002																																																																																																0.16733996185992%	0.0800412064052%	0.10522062375552%	0%																																															0%	0.6169840227%	0%	0.35723937299232%
rbf-1 III_+_6700467_6700515_6700586_6701097_6701350_6702169 5_Junction_86498_Junction_86499 J001 3_Junction_86503_Junction_86508 J002 3_Junction_86499_Junction_86502 J002 5_Junction_86502_Junction_86503 J001	rbf-1	WBGene00004316	F37A4.7	III_+_6700467_6700515_6700586_6701097_6701350_6702169 5_Junction_86498_Junction_86499 J001 3_Junction_86503_Junction_86508 J002 3_Junction_86499_Junction_86502 J002 5_Junction_86502_Junction_86503 J001																																																																																																83.4869242172599%	87.4147915289052%	83.5712313469555%	100%																																															62.4975%	52.6619740227%	56.246103%	57.2965352437923%
rbf-1 III_+_6700467_6700515_6700586_6701097_6701350_6702169 5_Junction_86498_Junction_86499 J001 3_Junction_86503_Junction_86508 J002 3_Junction_86499_Junction_86502 J002 5_Junction_86502_Junction_86503 J002	rbf-1	WBGene00004316	F37A4.7	III_+_6700467_6700515_6700586_6701097_6701350_6702169 5_Junction_86498_Junction_86499 J001 3_Junction_86503_Junction_86508 J002 3_Junction_86499_Junction_86502 J002 5_Junction_86502_Junction_86503 J002																																																																																																3.12675377554008%	2.0487142830948%	1.54919169944448%	0%																																															12.5025%	19.7455249773%	14.583897%	11.0927405306077%
rbf-1 III_+_6700467_6700515_6700586_6701097_6701350_6702169 5_Junction_86498_Junction_86499 J002 3_Junction_86503_Junction_86508 J001 3_Junction_86499_Junction_86502 J001 5_Junction_86502_Junction_86503 J001	rbf-1	WBGene00004316	F37A4.7	III_+_6700467_6700515_6700586_6701097_6701350_6702169 5_Junction_86498_Junction_86499 J002 3_Junction_86503_Junction_86508 J001 3_Junction_86499_Junction_86502 J001 5_Junction_86502_Junction_86503 J001																																																																																																0.00975081934008%	0.0043629351948%	0.01072611944448%	0%																																															0%	0.0092556198%	0%	0.02095691820768%
rbf-1 III_+_6700467_6700515_6700586_6701097_6701350_6702169 5_Junction_86498_Junction_86499 J002 3_Junction_86503_Junction_86508 J001 3_Junction_86499_Junction_86502 J001 5_Junction_86502_Junction_86503 J002	rbf-1	WBGene00004316	F37A4.7	III_+_6700467_6700515_6700586_6701097_6701350_6702169 5_Junction_86498_Junction_86499 J002 3_Junction_86503_Junction_86508 J001 3_Junction_86499_Junction_86502 J001 5_Junction_86502_Junction_86503 J002																																																																																																0.00036518785992%	0.0001022528052%	0.00019883415552%	0%																																															0%	0.0034703802%	0%	0.00405730739232%
rbf-1 III_+_6700467_6700515_6700586_6701097_6701350_6702169 5_Junction_86498_Junction_86499 J002 3_Junction_86503_Junction_86508 J001 3_Junction_86499_Junction_86502 J002 5_Junction_86502_Junction_86503 J001	rbf-1	WBGene00004316	F37A4.7	III_+_6700467_6700515_6700586_6701097_6701350_6702169 5_Junction_86498_Junction_86499 J002 3_Junction_86503_Junction_86508 J001 3_Junction_86499_Junction_86502 J002 5_Junction_86502_Junction_86503 J001																																																																																																0.18219444325992%	0.1116725753052%	0.15792355735552%	0%																																															0%	0.2962103802%	0%	0.65073917819232%
rbf-1 III_+_6700467_6700515_6700586_6701097_6701350_6702169 5_Junction_86498_Junction_86499 J002 3_Junction_86503_Junction_86508 J001 3_Junction_86499_Junction_86502 J002 5_Junction_86502_Junction_86503 J002	rbf-1	WBGene00004316	F37A4.7	III_+_6700467_6700515_6700586_6701097_6701350_6702169 5_Junction_86498_Junction_86499 J002 3_Junction_86503_Junction_86508 J001 3_Junction_86499_Junction_86502 J002 5_Junction_86502_Junction_86503 J002																																																																																																0.00682354954008%	0.0026172366948%	0.00292748904448%	0%																																															0%	0.1110636198%	0%	0.12598459620768%
rbf-1 III_+_6700467_6700515_6700586_6701097_6701350_6702169 5_Junction_86498_Junction_86499 J002 3_Junction_86503_Junction_86508 J002 3_Junction_86499_Junction_86502 J001 5_Junction_86502_Junction_86503 J001	rbf-1	WBGene00004316	F37A4.7	III_+_6700467_6700515_6700586_6701097_6701350_6702169 5_Junction_86498_Junction_86499 J002 3_Junction_86503_Junction_86508 J002 3_Junction_86499_Junction_86502 J001 5_Junction_86502_Junction_86503 J001																																																																																																0.22577621785992%	0.1627993328052%	0.40826292135552%	0%																																															0%	0.0293094627%	0%	0.05589280019232%
rbf-1 III_+_6700467_6700515_6700586_6701097_6701350_6702169 5_Junction_86498_Junction_86499 J002 3_Junction_86503_Junction_86508 J002 3_Junction_86499_Junction_86502 J001 5_Junction_86502_Junction_86503 J002	rbf-1	WBGene00004316	F37A4.7	III_+_6700467_6700515_6700586_6701097_6701350_6702169 5_Junction_86498_Junction_86499 J002 3_Junction_86503_Junction_86508 J002 3_Junction_86499_Junction_86502 J001 5_Junction_86502_Junction_86503 J002																																																																																																0.00845577494008%	0.0038154791948%	0.00756812504448%	0%																																															0%	0.0109895373%	0%	0.01082097420768%
rbf-1 III_+_6700467_6700515_6700586_6701097_6701350_6702169 5_Junction_86498_Junction_86499 J002 3_Junction_86503_Junction_86508 J002 3_Junction_86499_Junction_86502 J002 5_Junction_86502_Junction_86503 J001	rbf-1	WBGene00004316	F37A4.7	III_+_6700467_6700515_6700586_6701097_6701350_6702169 5_Junction_86498_Junction_86499 J002 3_Junction_86503_Junction_86508 J002 3_Junction_86499_Junction_86502 J002 5_Junction_86502_Junction_86503 J001																																																																																																4.21863751954008%	4.1669701566948%	6.01096540184448%	0%																																															0%	0.9379995373%	0%	1.73554310340768%
rbf-1 III_+_6700467_6700515_6700586_6701097_6701350_6702169 5_Junction_86498_Junction_86499 J002 3_Junction_86503_Junction_86508 J002 3_Junction_86499_Junction_86502 J002 5_Junction_86502_Junction_86503 J002	rbf-1	WBGene00004316	F37A4.7	III_+_6700467_6700515_6700586_6701097_6701350_6702169 5_Junction_86498_Junction_86499 J002 3_Junction_86503_Junction_86508 J002 3_Junction_86499_Junction_86502 J002 5_Junction_86502_Junction_86503 J002																																																																																																0.15799648765992%	0.0976600313052%	0.11142755175552%	0%																																															0%	0.3517014627%	0%	0.33600512219232%
rbf-1 III_+_6700467_6700515_6700586_6701097_6701350_6702169 5_Junction_87977_Junction_87978 J001 3_Junction_87982_Junction_87986 J001 3_Junction_87978_Junction_87981 J001 5_Junction_87981_Junction_87982 J001	rbf-1	WBGene00004316	F37A4.7	III_+_6700467_6700515_6700586_6701097_6701350_6702169 5_Junction_87977_Junction_87978 J001 3_Junction_87982_Junction_87986 J001 3_Junction_87978_Junction_87981 J001 5_Junction_87981_Junction_87982 J001																																																																																								0%	0%	0.86300884185516%	0.72114306264%					0.19296891745992%	0.0915257504052%	0.14912662935552%	0%
rbf-1 III_+_6700467_6700515_6700586_6701097_6701350_6702169 5_Junction_87977_Junction_87978 J001 3_Junction_87982_Junction_87986 J001 3_Junction_87978_Junction_87981 J001 5_Junction_87981_Junction_87982 J002	rbf-1	WBGene00004316	F37A4.7	III_+_6700467_6700515_6700586_6701097_6701350_6702169 5_Junction_87977_Junction_87978 J001 3_Junction_87982_Junction_87986 J001 3_Junction_87978_Junction_87981 J001 5_Junction_87981_Junction_87982 J002																																																																																								0%	0%	0.95883798494484%	0.99586422936%					0.00722707534008%	0.0021450615948%	0.00276441704448%	0%
rbf-1 III_+_6700467_6700515_6700586_6701097_6701350_6702169 5_Junction_87977_Junction_87978 J001 3_Junction_87982_Junction_87986 J001 3_Junction_87978_Junction_87981 J002 5_Junction_87981_Junction_87982 J001	rbf-1	WBGene00004316	F37A4.7	III_+_6700467_6700515_6700586_6701097_6701350_6702169 5_Junction_87977_Junction_87978 J001 3_Junction_87982_Junction_87986 J001 3_Junction_87978_Junction_87981 J002 5_Junction_87981_Junction_87982 J001																																																																																								13.71816%	0%	23.3109082969448%	15.12815501736%					3.60563181994008%	2.3426697390948%	2.19563169384448%	0%
rbf-1 III_+_6700467_6700515_6700586_6701097_6701350_6702169 5_Junction_87977_Junction_87978 J001 3_Junction_87982_Junction_87986 J001 3_Junction_87978_Junction_87981 J002 5_Junction_87981_Junction_87982 J002	rbf-1	WBGene00004316	F37A4.7	III_+_6700467_6700515_6700586_6701097_6701350_6702169 5_Junction_87977_Junction_87978 J001 3_Junction_87982_Junction_87986 J001 3_Junction_87978_Junction_87981 J002 5_Junction_87981_Junction_87982 J002																																																																																								84.83184%	0%	25.8993688762552%	20.89126169064%					0.13503818725992%	0.0549044489052%	0.04070125975552%	0%
rbf-1 III_+_6700467_6700515_6700586_6701097_6701350_6702169 5_Junction_87977_Junction_87978 J001 3_Junction_87982_Junction_87986 J002 3_Junction_87978_Junction_87981 J001 5_Junction_87981_Junction_87982 J001	rbf-1	WBGene00004316	F37A4.7	III_+_6700467_6700515_6700586_6701097_6701350_6702169 5_Junction_87977_Junction_87978 J001 3_Junction_87982_Junction_87986 J002 3_Junction_87978_Junction_87981 J001 5_Junction_87981_Junction_87982 J001																																																																																								0%	19.7925%	0.80560840844484%	1.16864483736%					4.46811604534008%	3.4152079815948%	5.67613232984448%	0%
rbf-1 III_+_6700467_6700515_6700586_6701097_6701350_6702169 5_Junction_87977_Junction_87978 J001 3_Junction_87982_Junction_87986 J002 3_Junction_87978_Junction_87981 J001 5_Junction_87981_Junction_87982 J002	rbf-1	WBGene00004316	F37A4.7	III_+_6700467_6700515_6700586_6701097_6701350_6702169 5_Junction_87977_Junction_87978 J001 3_Junction_87982_Junction_87986 J002 3_Junction_87978_Junction_87981 J001 5_Junction_87981_Junction_87982 J002																																																																																								0%	0%	0.89506376475516%	1.61384287064%					0.16733996185992%	0.0800412064052%	0.10522062375552%	0%
rbf-1 III_+_6700467_6700515_6700586_6701097_6701350_6702169 5_Junction_87977_Junction_87978 J001 3_Junction_87982_Junction_87986 J002 3_Junction_87978_Junction_87981 J002 5_Junction_87981_Junction_87982 J001	rbf-1	WBGene00004316	F37A4.7	III_+_6700467_6700515_6700586_6701097_6701350_6702169 5_Junction_87977_Junction_87978 J001 3_Junction_87982_Junction_87986 J002 3_Junction_87978_Junction_87981 J002 5_Junction_87981_Junction_87982 J001																																																																																								0.20184%	59.3775%	21.7604534527552%	24.51585708264%					83.4869242172599%	87.4147915289052%	83.5712313469555%	100%
rbf-1 III_+_6700467_6700515_6700586_6701097_6701350_6702169 5_Junction_87977_Junction_87978 J001 3_Junction_87982_Junction_87986 J002 3_Junction_87978_Junction_87981 J002 5_Junction_87981_Junction_87982 J002	rbf-1	WBGene00004316	F37A4.7	III_+_6700467_6700515_6700586_6701097_6701350_6702169 5_Junction_87977_Junction_87978 J001 3_Junction_87982_Junction_87986 J002 3_Junction_87978_Junction_87981 J002 5_Junction_87981_Junction_87982 J002																																																																																								1.24816%	0%	24.1767503740448%	33.85523120936%					3.12675377554008%	2.0487142830948%	1.54919169944448%	0%
rbf-1 III_+_6700467_6700515_6700586_6701097_6701350_6702169 5_Junction_87977_Junction_87978 J002 3_Junction_87982_Junction_87986 J001 3_Junction_87978_Junction_87981 J001 5_Junction_87981_Junction_87982 J001	rbf-1	WBGene00004316	F37A4.7	III_+_6700467_6700515_6700586_6701097_6701350_6702169 5_Junction_87977_Junction_87978 J002 3_Junction_87982_Junction_87986 J001 3_Junction_87978_Junction_87981 J001 5_Junction_87981_Junction_87982 J001																																																																																								0%	0%	0.01163273294484%	0.00809453736%					0.00975081934008%	0.0043629351948%	0.01072611944448%	0%
rbf-1 III_+_6700467_6700515_6700586_6701097_6701350_6702169 5_Junction_87977_Junction_87978 J002 3_Junction_87982_Junction_87986 J001 3_Junction_87978_Junction_87981 J001 5_Junction_87981_Junction_87982 J002	rbf-1	WBGene00004316	F37A4.7	III_+_6700467_6700515_6700586_6701097_6701350_6702169 5_Junction_87977_Junction_87978 J002 3_Junction_87982_Junction_87986 J001 3_Junction_87978_Junction_87981 J001 5_Junction_87981_Junction_87982 J002																																																																																								0%	0%	0.01292444025516%	0.01117817064%					0.00036518785992%	0.0001022528052%	0.00019883415552%	0%
rbf-1 III_+_6700467_6700515_6700586_6701097_6701350_6702169 5_Junction_87977_Junction_87978 J002 3_Junction_87982_Junction_87986 J001 3_Junction_87978_Junction_87981 J002 5_Junction_87981_Junction_87982 J001	rbf-1	WBGene00004316	F37A4.7	III_+_6700467_6700515_6700586_6701097_6701350_6702169 5_Junction_87977_Junction_87978 J002 3_Junction_87982_Junction_87986 J001 3_Junction_87978_Junction_87981 J002 5_Junction_87981_Junction_87982 J001																																																																																								0%	0%	0.31421412825516%	0.16980738264%					0.18219444325992%	0.1116725753052%	0.15792355735552%	0%
rbf-1 III_+_6700467_6700515_6700586_6701097_6701350_6702169 5_Junction_87977_Junction_87978 J002 3_Junction_87982_Junction_87986 J001 3_Junction_87978_Junction_87981 J002 5_Junction_87981_Junction_87982 J002	rbf-1	WBGene00004316	F37A4.7	III_+_6700467_6700515_6700586_6701097_6701350_6702169 5_Junction_87977_Junction_87978 J002 3_Junction_87982_Junction_87986 J001 3_Junction_87978_Junction_87981 J002 5_Junction_87981_Junction_87982 J002																																																																																								0%	0%	0.34910469854484%	0.23449590936%					0.00682354954008%	0.0026172366948%	0.00292748904448%	0%
rbf-1 III_+_6700467_6700515_6700586_6701097_6701350_6702169 5_Junction_87977_Junction_87978 J002 3_Junction_87982_Junction_87986 J002 3_Junction_87978_Junction_87981 J001 5_Junction_87981_Junction_87982 J001	rbf-1	WBGene00004316	F37A4.7	III_+_6700467_6700515_6700586_6701097_6701350_6702169 5_Junction_87977_Junction_87978 J002 3_Junction_87982_Junction_87986 J002 3_Junction_87978_Junction_87981 J001 5_Junction_87981_Junction_87982 J001																																																																																								0%	5.2075%	0.01085901675516%	0.01311756264%					0.22577621785992%	0.1627993328052%	0.40826292135552%	0%
rbf-1 III_+_6700467_6700515_6700586_6701097_6701350_6702169 5_Junction_87977_Junction_87978 J002 3_Junction_87982_Junction_87986 J002 3_Junction_87978_Junction_87981 J001 5_Junction_87981_Junction_87982 J002	rbf-1	WBGene00004316	F37A4.7	III_+_6700467_6700515_6700586_6701097_6701350_6702169 5_Junction_87977_Junction_87978 J002 3_Junction_87982_Junction_87986 J002 3_Junction_87978_Junction_87981 J001 5_Junction_87981_Junction_87982 J002																																																																																								0%	0%	0.01206481004484%	0.01811472936%					0.00845577494008%	0.0038154791948%	0.00756812504448%	0%
rbf-1 III_+_6700467_6700515_6700586_6701097_6701350_6702169 5_Junction_87977_Junction_87978 J002 3_Junction_87982_Junction_87986 J002 3_Junction_87978_Junction_87981 J002 5_Junction_87981_Junction_87982 J001	rbf-1	WBGene00004316	F37A4.7	III_+_6700467_6700515_6700586_6701097_6701350_6702169 5_Junction_87977_Junction_87978 J002 3_Junction_87982_Junction_87986 J002 3_Junction_87978_Junction_87981 J002 5_Junction_87981_Junction_87982 J001																																																																																								0%	15.6225%	0.29331512204484%	0.27518051736%					4.21863751954008%	4.1669701566948%	6.01096540184448%	0%
rbf-1 III_+_6700467_6700515_6700586_6701097_6701350_6702169 5_Junction_87977_Junction_87978 J002 3_Junction_87982_Junction_87986 J002 3_Junction_87978_Junction_87981 J002 5_Junction_87981_Junction_87982 J002	rbf-1	WBGene00004316	F37A4.7	III_+_6700467_6700515_6700586_6701097_6701350_6702169 5_Junction_87977_Junction_87978 J002 3_Junction_87982_Junction_87986 J002 3_Junction_87978_Junction_87981 J002 5_Junction_87981_Junction_87982 J002																																																																																								0%	0%	0.32588505115516%	0.38001119064%					0.15799648765992%	0.0976600313052%	0.11142755175552%	0%
rbf-1 III_+_6700467_6700515_6700586_6701097_6701350_6702169 5_Junction_91920_Junction_91921 J001 3_Junction_91924_Junction_91930 J001 3_Junction_91921_Junction_91923 J001 5_Junction_91923_Junction_91924 J001	rbf-1	WBGene00004316	F37A4.7	III_+_6700467_6700515_6700586_6701097_6701350_6702169 5_Junction_91920_Junction_91921 J001 3_Junction_91924_Junction_91930 J001 3_Junction_91921_Junction_91923 J001 5_Junction_91923_Junction_91924 J001																																																																																																0.19296891745992%	0.0915257504052%	0.14912662935552%	0%																																																																0%	1.51418815962624%	1.57203756982272%	1.1270102727114%
rbf-1 III_+_6700467_6700515_6700586_6701097_6701350_6702169 5_Junction_91920_Junction_91921 J001 3_Junction_91924_Junction_91930 J001 3_Junction_91921_Junction_91923 J001 5_Junction_91923_Junction_91924 J002	rbf-1	WBGene00004316	F37A4.7	III_+_6700467_6700515_6700586_6701097_6701350_6702169 5_Junction_91920_Junction_91921 J001 3_Junction_91924_Junction_91930 J001 3_Junction_91921_Junction_91923 J001 5_Junction_91923_Junction_91924 J002																																																																																																0.00722707534008%	0.0021450615948%	0.00276441704448%	0%																																																																0%	1.07726855717376%	1.61797373257728%	0.8715892532886%
rbf-1 III_+_6700467_6700515_6700586_6701097_6701350_6702169 5_Junction_91920_Junction_91921 J001 3_Junction_91924_Junction_91930 J001 3_Junction_91921_Junction_91923 J002 5_Junction_91923_Junction_91924 J001	rbf-1	WBGene00004316	F37A4.7	III_+_6700467_6700515_6700586_6701097_6701350_6702169 5_Junction_91920_Junction_91921 J001 3_Junction_91924_Junction_91930 J001 3_Junction_91921_Junction_91923 J002 5_Junction_91923_Junction_91924 J001																																																																																																3.60563181994008%	2.3426697390948%	2.19563169384448%	0%																																																																26.451412%	19.6929289219738%	26.7020194413773%	28.1459838236886%
rbf-1 III_+_6700467_6700515_6700586_6701097_6701350_6702169 5_Junction_91920_Junction_91921 J001 3_Junction_91924_Junction_91930 J001 3_Junction_91921_Junction_91923 J002 5_Junction_91923_Junction_91924 J002	rbf-1	WBGene00004316	F37A4.7	III_+_6700467_6700515_6700586_6701097_6701350_6702169 5_Junction_91920_Junction_91921 J001 3_Junction_91924_Junction_91930 J001 3_Junction_91921_Junction_91923 J002 5_Junction_91923_Junction_91924 J002																																																																																																0.13503818725992%	0.0549044489052%	0.04070125975552%	0%																																																																9.168588%	14.0105263612262%	27.4822732562227%	21.7670926503114%
rbf-1 III_+_6700467_6700515_6700586_6701097_6701350_6702169 5_Junction_91920_Junction_91921 J001 3_Junction_91924_Junction_91930 J002 3_Junction_91921_Junction_91923 J001 5_Junction_91923_Junction_91924 J001	rbf-1	WBGene00004316	F37A4.7	III_+_6700467_6700515_6700586_6701097_6701350_6702169 5_Junction_91920_Junction_91921 J001 3_Junction_91924_Junction_91930 J002 3_Junction_91921_Junction_91923 J001 5_Junction_91923_Junction_91924 J001																																																																																																4.46811604534008%	3.4152079815948%	5.67613232984448%	0%																																																																0%	2.49584404277376%	1.07805947977728%	0.9910319612886%
rbf-1 III_+_6700467_6700515_6700586_6701097_6701350_6702169 5_Junction_91920_Junction_91921 J001 3_Junction_91924_Junction_91930 J002 3_Junction_91921_Junction_91923 J001 5_Junction_91923_Junction_91924 J002	rbf-1	WBGene00004316	F37A4.7	III_+_6700467_6700515_6700586_6701097_6701350_6702169 5_Junction_91920_Junction_91921 J001 3_Junction_91924_Junction_91930 J002 3_Junction_91921_Junction_91923 J001 5_Junction_91923_Junction_91924 J002																																																																																																0.16733996185992%	0.0800412064052%	0.10522062375552%	0%																																																																0%	1.77566724042624%	1.10956121782272%	0.7664285127114%
rbf-1 III_+_6700467_6700515_6700586_6701097_6701350_6702169 5_Junction_91920_Junction_91921 J001 3_Junction_91924_Junction_91930 J002 3_Junction_91921_Junction_91923 J002 5_Junction_91923_Junction_91924 J001	rbf-1	WBGene00004316	F37A4.7	III_+_6700467_6700515_6700586_6701097_6701350_6702169 5_Junction_91920_Junction_91921 J001 3_Junction_91924_Junction_91930 J002 3_Junction_91921_Junction_91923 J002 5_Junction_91923_Junction_91924 J001																																																																																																83.4869242172599%	87.4147915289052%	83.5712313469555%	100%																																																																47.808588%	32.4599548756263%	18.3114995090227%	24.7500579423114%
rbf-1 III_+_6700467_6700515_6700586_6701097_6701350_6702169 5_Junction_91920_Junction_91921 J001 3_Junction_91924_Junction_91930 J002 3_Junction_91921_Junction_91923 J002 5_Junction_91923_Junction_91924 J002	rbf-1	WBGene00004316	F37A4.7	III_+_6700467_6700515_6700586_6701097_6701350_6702169 5_Junction_91920_Junction_91921 J001 3_Junction_91924_Junction_91930 J002 3_Junction_91921_Junction_91923 J002 5_Junction_91923_Junction_91924 J002																																																																																																3.12675377554008%	2.0487142830948%	1.54919169944448%	0%																																																																16.571412%	23.0936218411738%	18.8465757933773%	19.1408055836886%
rbf-1 III_+_6700467_6700515_6700586_6701097_6701350_6702169 5_Junction_91920_Junction_91921 J002 3_Junction_91924_Junction_91930 J001 3_Junction_91921_Junction_91923 J001 5_Junction_91923_Junction_91924 J001	rbf-1	WBGene00004316	F37A4.7	III_+_6700467_6700515_6700586_6701097_6701350_6702169 5_Junction_91920_Junction_91921 J002 3_Junction_91924_Junction_91930 J001 3_Junction_91921_Junction_91923 J001 5_Junction_91923_Junction_91924 J001																																																																																																0.00975081934008%	0.0043629351948%	0.01072611944448%	0%																																																																0%	0.06112203557376%	0.05331144777728%	0.0281868087886%
rbf-1 III_+_6700467_6700515_6700586_6701097_6701350_6702169 5_Junction_91920_Junction_91921 J002 3_Junction_91924_Junction_91930 J001 3_Junction_91921_Junction_91923 J001 5_Junction_91923_Junction_91924 J002	rbf-1	WBGene00004316	F37A4.7	III_+_6700467_6700515_6700586_6701097_6701350_6702169 5_Junction_91920_Junction_91921 J002 3_Junction_91924_Junction_91930 J001 3_Junction_91921_Junction_91923 J001 5_Junction_91923_Junction_91924 J002																																																																																																0.00036518785992%	0.0001022528052%	0.00019883415552%	0%																																																																0%	0.04348524762624%	0.05486924982272%	0.0217986652114%
rbf-1 III_+_6700467_6700515_6700586_6701097_6701350_6702169 5_Junction_91920_Junction_91921 J002 3_Junction_91924_Junction_91930 J001 3_Junction_91921_Junction_91923 J002 5_Junction_91923_Junction_91924 J001	rbf-1	WBGene00004316	F37A4.7	III_+_6700467_6700515_6700586_6701097_6701350_6702169 5_Junction_91920_Junction_91921 J002 3_Junction_91924_Junction_91930 J001 3_Junction_91921_Junction_91923 J002 5_Junction_91923_Junction_91924 J001																																																																																																0.18219444325992%	0.1116725753052%	0.15792355735552%	0%																																																																0%	0.79492888282624%	0.90552754102272%	0.7039380948114%
rbf-1 III_+_6700467_6700515_6700586_6701097_6701350_6702169 5_Junction_91920_Junction_91921 J002 3_Junction_91924_Junction_91930 J001 3_Junction_91921_Junction_91923 J002 5_Junction_91923_Junction_91924 J002	rbf-1	WBGene00004316	F37A4.7	III_+_6700467_6700515_6700586_6701097_6701350_6702169 5_Junction_91920_Junction_91921 J002 3_Junction_91924_Junction_91930 J001 3_Junction_91921_Junction_91923 J002 5_Junction_91923_Junction_91924 J002																																																																																																0.00682354954008%	0.0026172366948%	0.00292748904448%	0%																																																																0%	0.56555183397376%	0.93198776137728%	0.5444004311886%
rbf-1 III_+_6700467_6700515_6700586_6701097_6701350_6702169 5_Junction_91920_Junction_91921 J002 3_Junction_91924_Junction_91930 J002 3_Junction_91921_Junction_91923 J001 5_Junction_91923_Junction_91924 J001	rbf-1	WBGene00004316	F37A4.7	III_+_6700467_6700515_6700586_6701097_6701350_6702169 5_Junction_91920_Junction_91921 J002 3_Junction_91924_Junction_91930 J002 3_Junction_91921_Junction_91923 J001 5_Junction_91923_Junction_91924 J001																																																																																																0.22577621785992%	0.1627993328052%	0.40826292135552%	0%																																																																0%	0.10074776202624%	0.03655950262272%	0.0247859572114%
rbf-1 III_+_6700467_6700515_6700586_6701097_6701350_6702169 5_Junction_91920_Junction_91921 J002 3_Junction_91924_Junction_91930 J002 3_Junction_91921_Junction_91923 J001 5_Junction_91923_Junction_91924 J002	rbf-1	WBGene00004316	F37A4.7	III_+_6700467_6700515_6700586_6701097_6701350_6702169 5_Junction_91920_Junction_91921 J002 3_Junction_91924_Junction_91930 J002 3_Junction_91921_Junction_91923 J001 5_Junction_91923_Junction_91924 J002																																																																																																0.00845577494008%	0.0038154791948%	0.00756812504448%	0%																																																																0%	0.07167695477376%	0.03762779977728%	0.0191685687886%
rbf-1 III_+_6700467_6700515_6700586_6701097_6701350_6702169 5_Junction_91920_Junction_91921 J002 3_Junction_91924_Junction_91930 J002 3_Junction_91921_Junction_91923 J002 5_Junction_91923_Junction_91924 J001	rbf-1	WBGene00004316	F37A4.7	III_+_6700467_6700515_6700586_6701097_6701350_6702169 5_Junction_91920_Junction_91921 J002 3_Junction_91924_Junction_91930 J002 3_Junction_91921_Junction_91923 J002 5_Junction_91923_Junction_91924 J001																																																																																																4.21863751954008%	4.1669701566948%	6.01096540184448%	0%																																																																0%	1.31028531957376%	0.62098550857728%	0.6190051391886%
rbf-1 III_+_6700467_6700515_6700586_6701097_6701350_6702169 5_Junction_91920_Junction_91921 J002 3_Junction_91924_Junction_91930 J002 3_Junction_91921_Junction_91923 J002 5_Junction_91923_Junction_91924 J002	rbf-1	WBGene00004316	F37A4.7	III_+_6700467_6700515_6700586_6701097_6701350_6702169 5_Junction_91920_Junction_91921 J002 3_Junction_91924_Junction_91930 J002 3_Junction_91921_Junction_91923 J002 5_Junction_91923_Junction_91924 J002																																																																																																0.15799648765992%	0.0976600313052%	0.11142755175552%	0%																																																																0%	0.93220196362624%	0.63913118902272%	0.4787163348114%
rbf-1 III_+_6700467_6700515_6700586_6701097_6701350_6702169 5_Junction_92398_Junction_92399 J001 3_Junction_92402_Junction_92406 J001 3_Junction_92399_Junction_92401 J001 5_Junction_92401_Junction_92402 J001	rbf-1	WBGene00004316	F37A4.7	III_+_6700467_6700515_6700586_6701097_6701350_6702169 5_Junction_92398_Junction_92399 J001 3_Junction_92402_Junction_92406 J001 3_Junction_92399_Junction_92401 J001 5_Junction_92401_Junction_92402 J001																																																																																																0.19296891745992%	0.0915257504052%	0.14912662935552%	0%																								0%	0%	0.282783134424%	0%
rbf-1 III_+_6700467_6700515_6700586_6701097_6701350_6702169 5_Junction_92398_Junction_92399 J001 3_Junction_92402_Junction_92406 J001 3_Junction_92399_Junction_92401 J001 5_Junction_92401_Junction_92402 J002	rbf-1	WBGene00004316	F37A4.7	III_+_6700467_6700515_6700586_6701097_6701350_6702169 5_Junction_92398_Junction_92399 J001 3_Junction_92402_Junction_92406 J001 3_Junction_92399_Junction_92401 J001 5_Junction_92401_Junction_92402 J002																																																																																																0.00722707534008%	0.0021450615948%	0.00276441704448%	0%																								0%	0%	0.055555145576%	0%
rbf-1 III_+_6700467_6700515_6700586_6701097_6701350_6702169 5_Junction_92398_Junction_92399 J001 3_Junction_92402_Junction_92406 J001 3_Junction_92399_Junction_92401 J002 5_Junction_92401_Junction_92402 J001	rbf-1	WBGene00004316	F37A4.7	III_+_6700467_6700515_6700586_6701097_6701350_6702169 5_Junction_92398_Junction_92399 J001 3_Junction_92402_Junction_92406 J001 3_Junction_92399_Junction_92401 J002 5_Junction_92401_Junction_92402 J001																																																																																																3.60563181994008%	2.3426697390948%	2.19563169384448%	0%																								11.432%	25.394127%	15.876253118376%	14.651%
rbf-1 III_+_6700467_6700515_6700586_6701097_6701350_6702169 5_Junction_92398_Junction_92399 J001 3_Junction_92402_Junction_92406 J001 3_Junction_92399_Junction_92401 J002 5_Junction_92401_Junction_92402 J002	rbf-1	WBGene00004316	F37A4.7	III_+_6700467_6700515_6700586_6701097_6701350_6702169 5_Junction_92398_Junction_92399 J001 3_Junction_92402_Junction_92406 J001 3_Junction_92399_Junction_92401 J002 5_Junction_92401_Junction_92402 J002																																																																																																0.13503818725992%	0.0549044489052%	0.04070125975552%	0%																								2.858%	7.935873%	3.119024601624%	2.849%
rbf-1 III_+_6700467_6700515_6700586_6701097_6701350_6702169 5_Junction_92398_Junction_92399 J001 3_Junction_92402_Junction_92406 J002 3_Junction_92399_Junction_92401 J001 5_Junction_92401_Junction_92402 J001	rbf-1	WBGene00004316	F37A4.7	III_+_6700467_6700515_6700586_6701097_6701350_6702169 5_Junction_92398_Junction_92399 J001 3_Junction_92402_Junction_92406 J002 3_Junction_92399_Junction_92401 J001 5_Junction_92401_Junction_92402 J001																																																																																																4.46811604534008%	3.4152079815948%	5.67613232984448%	0%																								0%	0%	1.157049525576%	0%
rbf-1 III_+_6700467_6700515_6700586_6701097_6701350_6702169 5_Junction_92398_Junction_92399 J001 3_Junction_92402_Junction_92406 J002 3_Junction_92399_Junction_92401 J001 5_Junction_92401_Junction_92402 J002	rbf-1	WBGene00004316	F37A4.7	III_+_6700467_6700515_6700586_6701097_6701350_6702169 5_Junction_92398_Junction_92399 J001 3_Junction_92402_Junction_92406 J002 3_Junction_92399_Junction_92401 J001 5_Junction_92401_Junction_92402 J002																																																																																																0.16733996185992%	0.0800412064052%	0.10522062375552%	0%																								0%	0%	0.227312194424%	0%
rbf-1 III_+_6700467_6700515_6700586_6701097_6701350_6702169 5_Junction_92398_Junction_92399 J001 3_Junction_92402_Junction_92406 J002 3_Junction_92399_Junction_92401 J002 5_Junction_92401_Junction_92402 J001	rbf-1	WBGene00004316	F37A4.7	III_+_6700467_6700515_6700586_6701097_6701350_6702169 5_Junction_92398_Junction_92399 J001 3_Junction_92402_Junction_92406 J002 3_Junction_92399_Junction_92401 J002 5_Junction_92401_Junction_92402 J001																																																																																																83.4869242172599%	87.4147915289052%	83.5712313469555%	100%																								68.568%	50.795873%	64.960066221624%	69.069%
rbf-1 III_+_6700467_6700515_6700586_6701097_6701350_6702169 5_Junction_92398_Junction_92399 J001 3_Junction_92402_Junction_92406 J002 3_Junction_92399_Junction_92401 J002 5_Junction_92401_Junction_92402 J002	rbf-1	WBGene00004316	F37A4.7	III_+_6700467_6700515_6700586_6701097_6701350_6702169 5_Junction_92398_Junction_92399 J001 3_Junction_92402_Junction_92406 J002 3_Junction_92399_Junction_92401 J002 5_Junction_92401_Junction_92402 J002																																																																																																3.12675377554008%	2.0487142830948%	1.54919169944448%	0%																								17.142%	15.874127%	12.761956058376%	13.431%
rbf-1 III_+_6700467_6700515_6700586_6701097_6701350_6702169 5_Junction_92398_Junction_92399 J002 3_Junction_92402_Junction_92406 J001 3_Junction_92399_Junction_92401 J001 5_Junction_92401_Junction_92402 J001	rbf-1	WBGene00004316	F37A4.7	III_+_6700467_6700515_6700586_6701097_6701350_6702169 5_Junction_92398_Junction_92399 J002 3_Junction_92402_Junction_92406 J001 3_Junction_92399_Junction_92401 J001 5_Junction_92401_Junction_92402 J001																																																																																																0.00975081934008%	0.0043629351948%	0.01072611944448%	0%																								0%	0%	0.004481325576%	0%
rbf-1 III_+_6700467_6700515_6700586_6701097_6701350_6702169 5_Junction_92398_Junction_92399 J002 3_Junction_92402_Junction_92406 J001 3_Junction_92399_Junction_92401 J001 5_Junction_92401_Junction_92402 J002	rbf-1	WBGene00004316	F37A4.7	III_+_6700467_6700515_6700586_6701097_6701350_6702169 5_Junction_92398_Junction_92399 J002 3_Junction_92402_Junction_92406 J001 3_Junction_92399_Junction_92401 J001 5_Junction_92401_Junction_92402 J002																																																																																																0.00036518785992%	0.0001022528052%	0.00019883415552%	0%																								0%	0%	0.000880394424%	0%
rbf-1 III_+_6700467_6700515_6700586_6701097_6701350_6702169 5_Junction_92398_Junction_92399 J002 3_Junction_92402_Junction_92406 J001 3_Junction_92399_Junction_92401 J002 5_Junction_92401_Junction_92402 J001	rbf-1	WBGene00004316	F37A4.7	III_+_6700467_6700515_6700586_6701097_6701350_6702169 5_Junction_92398_Junction_92399 J002 3_Junction_92402_Junction_92406 J001 3_Junction_92399_Junction_92401 J002 5_Junction_92401_Junction_92402 J001																																																																																																0.18219444325992%	0.1116725753052%	0.15792355735552%	0%																								0%	0%	0.251594421624%	0%
rbf-1 III_+_6700467_6700515_6700586_6701097_6701350_6702169 5_Junction_92398_Junction_92399 J002 3_Junction_92402_Junction_92406 J001 3_Junction_92399_Junction_92401 J002 5_Junction_92401_Junction_92402 J002	rbf-1	WBGene00004316	F37A4.7	III_+_6700467_6700515_6700586_6701097_6701350_6702169 5_Junction_92398_Junction_92399 J002 3_Junction_92402_Junction_92406 J001 3_Junction_92399_Junction_92401 J002 5_Junction_92401_Junction_92402 J002																																																																																																0.00682354954008%	0.0026172366948%	0.00292748904448%	0%																								0%	0%	0.049427858376%	0%
rbf-1 III_+_6700467_6700515_6700586_6701097_6701350_6702169 5_Junction_92398_Junction_92399 J002 3_Junction_92402_Junction_92406 J002 3_Junction_92399_Junction_92401 J001 5_Junction_92401_Junction_92402 J001	rbf-1	WBGene00004316	F37A4.7	III_+_6700467_6700515_6700586_6701097_6701350_6702169 5_Junction_92398_Junction_92399 J002 3_Junction_92402_Junction_92406 J002 3_Junction_92399_Junction_92401 J001 5_Junction_92401_Junction_92402 J001																																																																																																0.22577621785992%	0.1627993328052%	0.40826292135552%	0%																								0%	0%	0.018336014424%	0%
rbf-1 III_+_6700467_6700515_6700586_6701097_6701350_6702169 5_Junction_92398_Junction_92399 J002 3_Junction_92402_Junction_92406 J002 3_Junction_92399_Junction_92401 J001 5_Junction_92401_Junction_92402 J002	rbf-1	WBGene00004316	F37A4.7	III_+_6700467_6700515_6700586_6701097_6701350_6702169 5_Junction_92398_Junction_92399 J002 3_Junction_92402_Junction_92406 J002 3_Junction_92399_Junction_92401 J001 5_Junction_92401_Junction_92402 J002																																																																																																0.00845577494008%	0.0038154791948%	0.00756812504448%	0%																								0%	0%	0.003602265576%	0%
rbf-1 III_+_6700467_6700515_6700586_6701097_6701350_6702169 5_Junction_92398_Junction_92399 J002 3_Junction_92402_Junction_92406 J002 3_Junction_92399_Junction_92401 J002 5_Junction_92401_Junction_92402 J001	rbf-1	WBGene00004316	F37A4.7	III_+_6700467_6700515_6700586_6701097_6701350_6702169 5_Junction_92398_Junction_92399 J002 3_Junction_92402_Junction_92406 J002 3_Junction_92399_Junction_92401 J002 5_Junction_92401_Junction_92402 J001																																																																																																4.21863751954008%	4.1669701566948%	6.01096540184448%	0%																								0%	0%	1.029436238376%	0%
rbf-1 III_+_6700467_6700515_6700586_6701097_6701350_6702169 5_Junction_92398_Junction_92399 J002 3_Junction_92402_Junction_92406 J002 3_Junction_92399_Junction_92401 J002 5_Junction_92401_Junction_92402 J002	rbf-1	WBGene00004316	F37A4.7	III_+_6700467_6700515_6700586_6701097_6701350_6702169 5_Junction_92398_Junction_92399 J002 3_Junction_92402_Junction_92406 J002 3_Junction_92399_Junction_92401 J002 5_Junction_92401_Junction_92402 J002																																																																																																0.15799648765992%	0.0976600313052%	0.11142755175552%	0%																								0%	0%	0.202241481624%	0%
rbf-1 III_+_6700467_6700515_6700586_6701097_6701350_6702169 5_Junction_92979_Junction_92980 J001 3_Junction_92983_Junction_92987 J001 3_Junction_92980_Junction_92982 J001 5_Junction_92982_Junction_92983 J001	rbf-1	WBGene00004316	F37A4.7	III_+_6700467_6700515_6700586_6701097_6701350_6702169 5_Junction_92979_Junction_92980 J001 3_Junction_92983_Junction_92987 J001 3_Junction_92980_Junction_92982 J001 5_Junction_92982_Junction_92983 J001																																																																																																0.19296891745992%	0.0915257504052%	0.14912662935552%	0%																												0%	0%	0%	0%	0%
rbf-1 III_+_6700467_6700515_6700586_6701097_6701350_6702169 5_Junction_92979_Junction_92980 J001 3_Junction_92983_Junction_92987 J001 3_Junction_92980_Junction_92982 J001 5_Junction_92982_Junction_92983 J002	rbf-1	WBGene00004316	F37A4.7	III_+_6700467_6700515_6700586_6701097_6701350_6702169 5_Junction_92979_Junction_92980 J001 3_Junction_92983_Junction_92987 J001 3_Junction_92980_Junction_92982 J001 5_Junction_92982_Junction_92983 J002																																																																																																0.00722707534008%	0.0021450615948%	0.00276441704448%	0%																												0%	0%	0%	0%	0%
rbf-1 III_+_6700467_6700515_6700586_6701097_6701350_6702169 5_Junction_92979_Junction_92980 J001 3_Junction_92983_Junction_92987 J001 3_Junction_92980_Junction_92982 J002 5_Junction_92982_Junction_92983 J001	rbf-1	WBGene00004316	F37A4.7	III_+_6700467_6700515_6700586_6701097_6701350_6702169 5_Junction_92979_Junction_92980 J001 3_Junction_92983_Junction_92987 J001 3_Junction_92980_Junction_92982 J002 5_Junction_92982_Junction_92983 J001																																																																																																3.60563181994008%	2.3426697390948%	2.19563169384448%	0%																												26.551%	26.285448%	22.394453%	19.703715%	15.383916%
rbf-1 III_+_6700467_6700515_6700586_6701097_6701350_6702169 5_Junction_92979_Junction_92980 J001 3_Junction_92983_Junction_92987 J001 3_Junction_92980_Junction_92982 J002 5_Junction_92982_Junction_92983 J002	rbf-1	WBGene00004316	F37A4.7	III_+_6700467_6700515_6700586_6701097_6701350_6702169 5_Junction_92979_Junction_92980 J001 3_Junction_92983_Junction_92987 J001 3_Junction_92980_Junction_92982 J002 5_Junction_92982_Junction_92983 J002																																																																																																0.13503818725992%	0.0549044489052%	0.04070125975552%	0%																												8.449%	14.454552%	11.195547%	16.886285%	2.796084%
rbf-1 III_+_6700467_6700515_6700586_6701097_6701350_6702169 5_Junction_92979_Junction_92980 J001 3_Junction_92983_Junction_92987 J002 3_Junction_92980_Junction_92982 J001 5_Junction_92982_Junction_92983 J001	rbf-1	WBGene00004316	F37A4.7	III_+_6700467_6700515_6700586_6701097_6701350_6702169 5_Junction_92979_Junction_92980 J001 3_Junction_92983_Junction_92987 J002 3_Junction_92980_Junction_92982 J001 5_Junction_92982_Junction_92983 J001																																																																																																4.46811604534008%	3.4152079815948%	5.67613232984448%	0%																												0%	0%	0%	0%	0%
rbf-1 III_+_6700467_6700515_6700586_6701097_6701350_6702169 5_Junction_92979_Junction_92980 J001 3_Junction_92983_Junction_92987 J002 3_Junction_92980_Junction_92982 J001 5_Junction_92982_Junction_92983 J002	rbf-1	WBGene00004316	F37A4.7	III_+_6700467_6700515_6700586_6701097_6701350_6702169 5_Junction_92979_Junction_92980 J001 3_Junction_92983_Junction_92987 J002 3_Junction_92980_Junction_92982 J001 5_Junction_92982_Junction_92983 J002																																																																																																0.16733996185992%	0.0800412064052%	0.10522062375552%	0%																												0%	0%	0%	0%	0%
rbf-1 III_+_6700467_6700515_6700586_6701097_6701350_6702169 5_Junction_92979_Junction_92980 J001 3_Junction_92983_Junction_92987 J002 3_Junction_92980_Junction_92982 J002 5_Junction_92982_Junction_92983 J001	rbf-1	WBGene00004316	F37A4.7	III_+_6700467_6700515_6700586_6701097_6701350_6702169 5_Junction_92979_Junction_92980 J001 3_Junction_92983_Junction_92987 J002 3_Junction_92980_Junction_92982 J002 5_Junction_92982_Junction_92983 J001																																																																																																83.4869242172599%	87.4147915289052%	83.5712313469555%	100%																												49.309%	38.234552%	44.275547%	34.146285%	69.236084%
rbf-1 III_+_6700467_6700515_6700586_6701097_6701350_6702169 5_Junction_92979_Junction_92980 J001 3_Junction_92983_Junction_92987 J002 3_Junction_92980_Junction_92982 J002 5_Junction_92982_Junction_92983 J002	rbf-1	WBGene00004316	F37A4.7	III_+_6700467_6700515_6700586_6701097_6701350_6702169 5_Junction_92979_Junction_92980 J001 3_Junction_92983_Junction_92987 J002 3_Junction_92980_Junction_92982 J002 5_Junction_92982_Junction_92983 J002																																																																																																3.12675377554008%	2.0487142830948%	1.54919169944448%	0%																												15.691%	21.025448%	22.134453%	29.263715%	12.583916%
rbf-1 III_+_6700467_6700515_6700586_6701097_6701350_6702169 5_Junction_92979_Junction_92980 J002 3_Junction_92983_Junction_92987 J001 3_Junction_92980_Junction_92982 J001 5_Junction_92982_Junction_92983 J001	rbf-1	WBGene00004316	F37A4.7	III_+_6700467_6700515_6700586_6701097_6701350_6702169 5_Junction_92979_Junction_92980 J002 3_Junction_92983_Junction_92987 J001 3_Junction_92980_Junction_92982 J001 5_Junction_92982_Junction_92983 J001																																																																																																0.00975081934008%	0.0043629351948%	0.01072611944448%	0%																												0%	0%	0%	0%	0%
rbf-1 III_+_6700467_6700515_6700586_6701097_6701350_6702169 5_Junction_92979_Junction_92980 J002 3_Junction_92983_Junction_92987 J001 3_Junction_92980_Junction_92982 J001 5_Junction_92982_Junction_92983 J002	rbf-1	WBGene00004316	F37A4.7	III_+_6700467_6700515_6700586_6701097_6701350_6702169 5_Junction_92979_Junction_92980 J002 3_Junction_92983_Junction_92987 J001 3_Junction_92980_Junction_92982 J001 5_Junction_92982_Junction_92983 J002																																																																																																0.00036518785992%	0.0001022528052%	0.00019883415552%	0%																												0%	0%	0%	0%	0%
rbf-1 III_+_6700467_6700515_6700586_6701097_6701350_6702169 5_Junction_92979_Junction_92980 J002 3_Junction_92983_Junction_92987 J001 3_Junction_92980_Junction_92982 J002 5_Junction_92982_Junction_92983 J001	rbf-1	WBGene00004316	F37A4.7	III_+_6700467_6700515_6700586_6701097_6701350_6702169 5_Junction_92979_Junction_92980 J002 3_Junction_92983_Junction_92987 J001 3_Junction_92980_Junction_92982 J002 5_Junction_92982_Junction_92983 J001																																																																																																0.18219444325992%	0.1116725753052%	0.15792355735552%	0%																												0%	0%	0%	0%	0%
rbf-1 III_+_6700467_6700515_6700586_6701097_6701350_6702169 5_Junction_92979_Junction_92980 J002 3_Junction_92983_Junction_92987 J001 3_Junction_92980_Junction_92982 J002 5_Junction_92982_Junction_92983 J002	rbf-1	WBGene00004316	F37A4.7	III_+_6700467_6700515_6700586_6701097_6701350_6702169 5_Junction_92979_Junction_92980 J002 3_Junction_92983_Junction_92987 J001 3_Junction_92980_Junction_92982 J002 5_Junction_92982_Junction_92983 J002																																																																																																0.00682354954008%	0.0026172366948%	0.00292748904448%	0%																												0%	0%	0%	0%	0%
rbf-1 III_+_6700467_6700515_6700586_6701097_6701350_6702169 5_Junction_92979_Junction_92980 J002 3_Junction_92983_Junction_92987 J002 3_Junction_92980_Junction_92982 J001 5_Junction_92982_Junction_92983 J001	rbf-1	WBGene00004316	F37A4.7	III_+_6700467_6700515_6700586_6701097_6701350_6702169 5_Junction_92979_Junction_92980 J002 3_Junction_92983_Junction_92987 J002 3_Junction_92980_Junction_92982 J001 5_Junction_92982_Junction_92983 J001																																																																																																0.22577621785992%	0.1627993328052%	0.40826292135552%	0%																												0%	0%	0%	0%	0%
rbf-1 III_+_6700467_6700515_6700586_6701097_6701350_6702169 5_Junction_92979_Junction_92980 J002 3_Junction_92983_Junction_92987 J002 3_Junction_92980_Junction_92982 J001 5_Junction_92982_Junction_92983 J002	rbf-1	WBGene00004316	F37A4.7	III_+_6700467_6700515_6700586_6701097_6701350_6702169 5_Junction_92979_Junction_92980 J002 3_Junction_92983_Junction_92987 J002 3_Junction_92980_Junction_92982 J001 5_Junction_92982_Junction_92983 J002																																																																																																0.00845577494008%	0.0038154791948%	0.00756812504448%	0%																												0%	0%	0%	0%	0%
rbf-1 III_+_6700467_6700515_6700586_6701097_6701350_6702169 5_Junction_92979_Junction_92980 J002 3_Junction_92983_Junction_92987 J002 3_Junction_92980_Junction_92982 J002 5_Junction_92982_Junction_92983 J001	rbf-1	WBGene00004316	F37A4.7	III_+_6700467_6700515_6700586_6701097_6701350_6702169 5_Junction_92979_Junction_92980 J002 3_Junction_92983_Junction_92987 J002 3_Junction_92980_Junction_92982 J002 5_Junction_92982_Junction_92983 J001																																																																																																4.21863751954008%	4.1669701566948%	6.01096540184448%	0%																												0%	0%	0%	0%	0%
rbf-1 III_+_6700467_6700515_6700586_6701097_6701350_6702169 5_Junction_92979_Junction_92980 J002 3_Junction_92983_Junction_92987 J002 3_Junction_92980_Junction_92982 J002 5_Junction_92982_Junction_92983 J002	rbf-1	WBGene00004316	F37A4.7	III_+_6700467_6700515_6700586_6701097_6701350_6702169 5_Junction_92979_Junction_92980 J002 3_Junction_92983_Junction_92987 J002 3_Junction_92980_Junction_92982 J002 5_Junction_92982_Junction_92983 J002																																																																																																0.15799648765992%	0.0976600313052%	0.11142755175552%	0%																												0%	0%	0%	0%	0%
rbf-1 III_+_6700467_6700515_6700586_6701097_6701350_6702169 5_Junction_93190_Junction_93191 J001 3_Junction_93195_Junction_93199 J001 3_Junction_93191_Junction_93194 J001 5_Junction_93194_Junction_93195 J001	rbf-1	WBGene00004316	F37A4.7	III_+_6700467_6700515_6700586_6701097_6701350_6702169 5_Junction_93190_Junction_93191 J001 3_Junction_93195_Junction_93199 J001 3_Junction_93191_Junction_93194 J001 5_Junction_93194_Junction_93195 J001																																																																																																0.19296891745992%	0.0915257504052%	0.14912662935552%	0%																																					0%	0%	0.2844292941721%	0%	1.71239331882429%	1.7580655556604%
rbf-1 III_+_6700467_6700515_6700586_6701097_6701350_6702169 5_Junction_93190_Junction_93191 J001 3_Junction_93195_Junction_93199 J001 3_Junction_93191_Junction_93194 J001 5_Junction_93194_Junction_93195 J002	rbf-1	WBGene00004316	F37A4.7	III_+_6700467_6700515_6700586_6701097_6701350_6702169 5_Junction_93190_Junction_93191 J001 3_Junction_93195_Junction_93199 J001 3_Junction_93191_Junction_93194 J001 5_Junction_93194_Junction_93195 J002																																																																																																0.00722707534008%	0.0021450615948%	0.00276441704448%	0%																																					0%	0%	0.0265583443279%	0%	0.68490938147571%	2.0284206723396%
rbf-1 III_+_6700467_6700515_6700586_6701097_6701350_6702169 5_Junction_93190_Junction_93191 J001 3_Junction_93195_Junction_93199 J001 3_Junction_93191_Junction_93194 J002 5_Junction_93194_Junction_93195 J001	rbf-1	WBGene00004316	F37A4.7	III_+_6700467_6700515_6700586_6701097_6701350_6702169 5_Junction_93190_Junction_93191 J001 3_Junction_93195_Junction_93199 J001 3_Junction_93191_Junction_93194 J002 5_Junction_93194_Junction_93195 J001																																																																																																3.60563181994008%	2.3426697390948%	2.19563169384448%	0%																																					14.057874%	14.034035%	7.1033445804279%	19.252246%	17.1258170092757%	22.8647013303396%
rbf-1 III_+_6700467_6700515_6700586_6701097_6701350_6702169 5_Junction_93190_Junction_93191 J001 3_Junction_93195_Junction_93199 J001 3_Junction_93191_Junction_93194 J002 5_Junction_93194_Junction_93195 J002	rbf-1	WBGene00004316	F37A4.7	III_+_6700467_6700515_6700586_6701097_6701350_6702169 5_Junction_93190_Junction_93191 J001 3_Junction_93195_Junction_93199 J001 3_Junction_93191_Junction_93194 J002 5_Junction_93194_Junction_93195 J002																																																																																																0.13503818725992%	0.0549044489052%	0.04070125975552%	0%																																					2.162126%	7.015965%	0.6632687810721%	21.657754%	6.84984729042429%	26.3808324416604%
rbf-1 III_+_6700467_6700515_6700586_6701097_6701350_6702169 5_Junction_93190_Junction_93191 J001 3_Junction_93195_Junction_93199 J002 3_Junction_93191_Junction_93194 J001 5_Junction_93194_Junction_93195 J001	rbf-1	WBGene00004316	F37A4.7	III_+_6700467_6700515_6700586_6701097_6701350_6702169 5_Junction_93190_Junction_93191 J001 3_Junction_93195_Junction_93199 J002 3_Junction_93191_Junction_93194 J001 5_Junction_93194_Junction_93195 J001																																																																																																4.46811604534008%	3.4152079815948%	5.67613232984448%	0%																																					0%	0%	3.1300880428279%	0%	3.85274583887571%	1.4061993033396%
rbf-1 III_+_6700467_6700515_6700586_6701097_6701350_6702169 5_Junction_93190_Junction_93191 J001 3_Junction_93195_Junction_93199 J002 3_Junction_93191_Junction_93194 J001 5_Junction_93194_Junction_93195 J002	rbf-1	WBGene00004316	F37A4.7	III_+_6700467_6700515_6700586_6701097_6701350_6702169 5_Junction_93190_Junction_93191 J001 3_Junction_93195_Junction_93199 J002 3_Junction_93191_Junction_93194 J001 5_Junction_93194_Junction_93195 J002																																																																																																0.16733996185992%	0.0800412064052%	0.10522062375552%	0%																																					0%	0%	0.2922693186721%	0%	1.54099046082429%	1.6224444686604%
rbf-1 III_+_6700467_6700515_6700586_6701097_6701350_6702169 5_Junction_93190_Junction_93191 J001 3_Junction_93195_Junction_93199 J002 3_Junction_93191_Junction_93194 J002 5_Junction_93194_Junction_93195 J001	rbf-1	WBGene00004316	F37A4.7	III_+_6700467_6700515_6700586_6701097_6701350_6702169 5_Junction_93190_Junction_93191 J001 3_Junction_93195_Junction_93199 J002 3_Junction_93191_Junction_93194 J002 5_Junction_93194_Junction_93195 J001																																																																																																83.4869242172599%	87.4147915289052%	83.5712313469555%	100%																																					72.612126%	52.635965%	78.1709000825721%	27.807754%	38.5316968330243%	18.2884688106604%
rbf-1 III_+_6700467_6700515_6700586_6701097_6701350_6702169 5_Junction_93190_Junction_93191 J001 3_Junction_93195_Junction_93199 J002 3_Junction_93191_Junction_93194 J002 5_Junction_93194_Junction_93195 J002	rbf-1	WBGene00004316	F37A4.7	III_+_6700467_6700515_6700586_6701097_6701350_6702169 5_Junction_93190_Junction_93191 J001 3_Junction_93195_Junction_93199 J002 3_Junction_93191_Junction_93194 J002 5_Junction_93194_Junction_93195 J002																																																																																																3.12675377554008%	2.0487142830948%	1.54919169944448%	0%																																					11.167874%	26.314035%	7.2991415559279%	31.282246%	15.4115998672757%	21.1008674173396%
rbf-1 III_+_6700467_6700515_6700586_6701097_6701350_6702169 5_Junction_93190_Junction_93191 J002 3_Junction_93195_Junction_93199 J001 3_Junction_93191_Junction_93194 J001 5_Junction_93194_Junction_93195 J001	rbf-1	WBGene00004316	F37A4.7	III_+_6700467_6700515_6700586_6701097_6701350_6702169 5_Junction_93190_Junction_93191 J002 3_Junction_93195_Junction_93199 J001 3_Junction_93191_Junction_93194 J001 5_Junction_93194_Junction_93195 J001																																																																																																0.00975081934008%	0.0043629351948%	0.01072611944448%	0%																																					0%	0%	0.0088874988279%	0%	0.28549878107571%	0.0838051155396%
rbf-1 III_+_6700467_6700515_6700586_6701097_6701350_6702169 5_Junction_93190_Junction_93191 J002 3_Junction_93195_Junction_93199 J001 3_Junction_93191_Junction_93194 J001 5_Junction_93194_Junction_93195 J002	rbf-1	WBGene00004316	F37A4.7	III_+_6700467_6700515_6700586_6701097_6701350_6702169 5_Junction_93190_Junction_93191 J002 3_Junction_93195_Junction_93199 J001 3_Junction_93191_Junction_93194 J001 5_Junction_93194_Junction_93195 J002																																																																																																0.00036518785992%	0.0001022528052%	0.00019883415552%	0%																																					0%	0%	0.0008298626721%	0%	0.11419151862429%	0.0966926564604%
rbf-1 III_+_6700467_6700515_6700586_6701097_6701350_6702169 5_Junction_93190_Junction_93191 J002 3_Junction_93195_Junction_93199 J001 3_Junction_93191_Junction_93194 J002 5_Junction_93194_Junction_93195 J001	rbf-1	WBGene00004316	F37A4.7	III_+_6700467_6700515_6700586_6701097_6701350_6702169 5_Junction_93190_Junction_93191 J002 3_Junction_93195_Junction_93199 J001 3_Junction_93191_Junction_93194 J002 5_Junction_93194_Junction_93195 J001																																																																																																0.18219444325992%	0.1116725753052%	0.15792355735552%	0%																																					0%	0%	0.2219566265721%	0%	2.85530189082429%	1.0899359984604%
rbf-1 III_+_6700467_6700515_6700586_6701097_6701350_6702169 5_Junction_93190_Junction_93191 J002 3_Junction_93195_Junction_93199 J001 3_Junction_93191_Junction_93194 J002 5_Junction_93194_Junction_93195 J002	rbf-1	WBGene00004316	F37A4.7	III_+_6700467_6700515_6700586_6701097_6701350_6702169 5_Junction_93190_Junction_93191 J002 3_Junction_93195_Junction_93199 J001 3_Junction_93191_Junction_93194 J002 5_Junction_93194_Junction_93195 J002																																																																																																0.00682354954008%	0.0026172366948%	0.00292748904448%	0%																																					0%	0%	0.0207250119279%	0%	1.14204080947571%	1.2575462295396%
rbf-1 III_+_6700467_6700515_6700586_6701097_6701350_6702169 5_Junction_93190_Junction_93191 J002 3_Junction_93195_Junction_93199 J002 3_Junction_93191_Junction_93194 J001 5_Junction_93194_Junction_93195 J001	rbf-1	WBGene00004316	F37A4.7	III_+_6700467_6700515_6700586_6701097_6701350_6702169 5_Junction_93190_Junction_93191 J002 3_Junction_93195_Junction_93199 J002 3_Junction_93191_Junction_93194 J001 5_Junction_93194_Junction_93195 J001																																																																																																0.22577621785992%	0.1627993328052%	0.40826292135552%	0%																																					0%	0%	0.0978051641721%	0%	0.64234906122429%	0.0670320254604%
rbf-1 III_+_6700467_6700515_6700586_6701097_6701350_6702169 5_Junction_93190_Junction_93191 J002 3_Junction_93195_Junction_93199 J002 3_Junction_93191_Junction_93194 J001 5_Junction_93194_Junction_93195 J002	rbf-1	WBGene00004316	F37A4.7	III_+_6700467_6700515_6700586_6701097_6701350_6702169 5_Junction_93190_Junction_93191 J002 3_Junction_93195_Junction_93199 J002 3_Junction_93191_Junction_93194 J001 5_Junction_93194_Junction_93195 J002																																																																																																0.00845577494008%	0.0038154791948%	0.00756812504448%	0%																																					0%	0%	0.0091324743279%	0%	0.25692163907571%	0.0773402025396%
rbf-1 III_+_6700467_6700515_6700586_6701097_6701350_6702169 5_Junction_93190_Junction_93191 J002 3_Junction_93195_Junction_93199 J002 3_Junction_93191_Junction_93194 J002 5_Junction_93194_Junction_93195 J001	rbf-1	WBGene00004316	F37A4.7	III_+_6700467_6700515_6700586_6701097_6701350_6702169 5_Junction_93190_Junction_93191 J002 3_Junction_93195_Junction_93199 J002 3_Junction_93191_Junction_93194 J002 5_Junction_93194_Junction_93195 J001																																																																																																4.21863751954008%	4.1669701566948%	6.01096540184448%	0%																																					0%	0%	2.4425887104279%	0%	6.42419726687571%	0.8717918605396%
rbf-1 III_+_6700467_6700515_6700586_6701097_6701350_6702169 5_Junction_93190_Junction_93191 J002 3_Junction_93195_Junction_93199 J002 3_Junction_93191_Junction_93194 J002 5_Junction_93194_Junction_93195 J002	rbf-1	WBGene00004316	F37A4.7	III_+_6700467_6700515_6700586_6701097_6701350_6702169 5_Junction_93190_Junction_93191 J002 3_Junction_93195_Junction_93199 J002 3_Junction_93191_Junction_93194 J002 5_Junction_93194_Junction_93195 J002																																																																																																0.15799648765992%	0.0976600313052%	0.11142755175552%	0%																																					0%	0%	0.2280746510721%	0%	2.56949903282429%	1.0058559114604%
rbf-1 III_+_6700467_6700515_6700586_6701097_6701350_6702169 5_Junction_93585_Junction_93586 J001 3_Junction_93590_Junction_93594 J001 3_Junction_93586_Junction_93589 J001 5_Junction_93589_Junction_93590 J001	rbf-1	WBGene00004316	F37A4.7	III_+_6700467_6700515_6700586_6701097_6701350_6702169 5_Junction_93585_Junction_93586 J001 3_Junction_93590_Junction_93594 J001 3_Junction_93586_Junction_93589 J001 5_Junction_93589_Junction_93590 J001																																																																																																0.19296891745992%	0.0915257504052%	0.14912662935552%	0%																																																						0.60255589589888%	0%	0.05909093855136%	0.43138896695312%	0.22032768695552%
rbf-1 III_+_6700467_6700515_6700586_6701097_6701350_6702169 5_Junction_93585_Junction_93586 J001 3_Junction_93590_Junction_93594 J001 3_Junction_93586_Junction_93589 J001 5_Junction_93589_Junction_93590 J002	rbf-1	WBGene00004316	F37A4.7	III_+_6700467_6700515_6700586_6701097_6701350_6702169 5_Junction_93585_Junction_93586 J001 3_Junction_93590_Junction_93594 J001 3_Junction_93586_Junction_93589 J001 5_Junction_93589_Junction_93590 J002																																																																																																0.00722707534008%	0.0021450615948%	0.00276441704448%	0%																																																						0.06083273770112%	0%	0.00332027664864%	0.11864159144688%	0.02609630024448%
rbf-1 III_+_6700467_6700515_6700586_6701097_6701350_6702169 5_Junction_93585_Junction_93586 J001 3_Junction_93590_Junction_93594 J001 3_Junction_93586_Junction_93589 J002 5_Junction_93589_Junction_93590 J001	rbf-1	WBGene00004316	F37A4.7	III_+_6700467_6700515_6700586_6701097_6701350_6702169 5_Junction_93585_Junction_93586 J001 3_Junction_93590_Junction_93594 J001 3_Junction_93586_Junction_93589 J002 5_Junction_93589_Junction_93590 J001																																																																																																3.60563181994008%	2.3426697390948%	2.19563169384448%	0%																																																						7.45300420970112%	5.427926%	5.26441703904864%	17.2484867278469%	8.38622258474448%
rbf-1 III_+_6700467_6700515_6700586_6701097_6701350_6702169 5_Junction_93585_Junction_93586 J001 3_Junction_93590_Junction_93594 J001 3_Junction_93586_Junction_93589 J002 5_Junction_93589_Junction_93590 J002	rbf-1	WBGene00004316	F37A4.7	III_+_6700467_6700515_6700586_6701097_6701350_6702169 5_Junction_93585_Junction_93586 J001 3_Junction_93590_Junction_93594 J001 3_Junction_93586_Junction_93589 J002 5_Junction_93589_Junction_93590 J002																																																																																																0.13503818725992%	0.0549044489052%	0.04070125975552%	0%																																																						0.75243915669888%	0.282074%	0.29580374575136%	4.74371871375312%	0.99329042805552%
rbf-1 III_+_6700467_6700515_6700586_6701097_6701350_6702169 5_Junction_93585_Junction_93586 J001 3_Junction_93590_Junction_93594 J002 3_Junction_93586_Junction_93589 J001 5_Junction_93589_Junction_93590 J001	rbf-1	WBGene00004316	F37A4.7	III_+_6700467_6700515_6700586_6701097_6701350_6702169 5_Junction_93585_Junction_93586 J001 3_Junction_93590_Junction_93594 J002 3_Junction_93586_Junction_93589 J001 5_Junction_93589_Junction_93590 J001																																																																																																4.46811604534008%	3.4152079815948%	5.67613232984448%	0%																																																						5.72681275850112%	0%	0.98124248664864%	1.43771400944688%	2.00745478984448%
rbf-1 III_+_6700467_6700515_6700586_6701097_6701350_6702169 5_Junction_93585_Junction_93586 J001 3_Junction_93590_Junction_93594 J002 3_Junction_93586_Junction_93589 J001 5_Junction_93589_Junction_93590 J002	rbf-1	WBGene00004316	F37A4.7	III_+_6700467_6700515_6700586_6701097_6701350_6702169 5_Junction_93585_Junction_93586 J001 3_Junction_93590_Junction_93594 J002 3_Junction_93586_Junction_93589 J001 5_Junction_93589_Junction_93590 J002																																																																																																0.16733996185992%	0.0800412064052%	0.10522062375552%	0%																																																						0.57816660789888%	0%	0.05513529815136%	0.39540343215312%	0.23776922295552%
rbf-1 III_+_6700467_6700515_6700586_6701097_6701350_6702169 5_Junction_93585_Junction_93586 J001 3_Junction_93590_Junction_93594 J002 3_Junction_93586_Junction_93589 J002 5_Junction_93589_Junction_93590 J001	rbf-1	WBGene00004316	F37A4.7	III_+_6700467_6700515_6700586_6701097_6701350_6702169 5_Junction_93585_Junction_93586 J001 3_Junction_93590_Junction_93594 J002 3_Junction_93586_Junction_93589 J002 5_Junction_93589_Junction_93590 J001																																																																																																83.4869242172599%	87.4147915289052%	83.5712313469555%	100%																																																						70.8348551358989%	89.632074%	87.4189815357514%	57.4849912957531%	76.4087479384555%
rbf-1 III_+_6700467_6700515_6700586_6701097_6701350_6702169 5_Junction_93585_Junction_93586 J001 3_Junction_93590_Junction_93594 J002 3_Junction_93586_Junction_93589 J002 5_Junction_93589_Junction_93590 J002	rbf-1	WBGene00004316	F37A4.7	III_+_6700467_6700515_6700586_6701097_6701350_6702169 5_Junction_93585_Junction_93586 J001 3_Junction_93590_Junction_93594 J002 3_Junction_93586_Junction_93589 J002 5_Junction_93589_Junction_93590 J002																																																																																																3.12675377554008%	2.0487142830948%	1.54919169944448%	0%																																																						7.15133349770112%	4.657926%	4.91200867944864%	15.8096552626469%	9.05009104874448%
rbf-1 III_+_6700467_6700515_6700586_6701097_6701350_6702169 5_Junction_93585_Junction_93586 J002 3_Junction_93590_Junction_93594 J001 3_Junction_93586_Junction_93589 J001 5_Junction_93589_Junction_93590 J001	rbf-1	WBGene00004316	F37A4.7	III_+_6700467_6700515_6700586_6701097_6701350_6702169 5_Junction_93585_Junction_93586 J002 3_Junction_93590_Junction_93594 J001 3_Junction_93586_Junction_93589 J001 5_Junction_93589_Junction_93590 J001																																																																																																0.00975081934008%	0.0043629351948%	0.01072611944448%	0%																																																						0.04424090090112%	0%	0.00060290784864%	0.01029114664688%	0.00604412744448%
rbf-1 III_+_6700467_6700515_6700586_6701097_6701350_6702169 5_Junction_93585_Junction_93586 J002 3_Junction_93590_Junction_93594 J001 3_Junction_93586_Junction_93589 J001 5_Junction_93589_Junction_93590 J002	rbf-1	WBGene00004316	F37A4.7	III_+_6700467_6700515_6700586_6701097_6701350_6702169 5_Junction_93585_Junction_93586 J002 3_Junction_93590_Junction_93594 J001 3_Junction_93586_Junction_93589 J001 5_Junction_93589_Junction_93590 J002																																																																																																0.00036518785992%	0.0001022528052%	0.00019883415552%	0%																																																						0.00446646549888%	0%	3.387695136e-05%	0.00283029495312%	0.00071588535552%
rbf-1 III_+_6700467_6700515_6700586_6701097_6701350_6702169 5_Junction_93585_Junction_93586 J002 3_Junction_93590_Junction_93594 J001 3_Junction_93586_Junction_93589 J002 5_Junction_93589_Junction_93590 J001	rbf-1	WBGene00004316	F37A4.7	III_+_6700467_6700515_6700586_6701097_6701350_6702169 5_Junction_93585_Junction_93586 J002 3_Junction_93590_Junction_93594 J001 3_Junction_93586_Junction_93589 J002 5_Junction_93589_Junction_93590 J001																																																																																																0.18219444325992%	0.1116725753052%	0.15792355735552%	0%																																																						0.54721499349888%	0%	0.05371311455136%	0.41147715855312%	0.23005460085552%
rbf-1 III_+_6700467_6700515_6700586_6701097_6701350_6702169 5_Junction_93585_Junction_93586 J002 3_Junction_93590_Junction_93594 J001 3_Junction_93586_Junction_93589 J002 5_Junction_93589_Junction_93590 J002	rbf-1	WBGene00004316	F37A4.7	III_+_6700467_6700515_6700586_6701097_6701350_6702169 5_Junction_93585_Junction_93586 J002 3_Junction_93590_Junction_93594 J001 3_Junction_93586_Junction_93589 J002 5_Junction_93589_Junction_93590 J002																																																																																																0.00682354954008%	0.0026172366948%	0.00292748904448%	0%																																																						0.05524564010112%	0%	0.00301810064864%	0.11316539984688%	0.02724838634448%
rbf-1 III_+_6700467_6700515_6700586_6701097_6701350_6702169 5_Junction_93585_Junction_93586 J002 3_Junction_93590_Junction_93594 J002 3_Junction_93586_Junction_93589 J001 5_Junction_93589_Junction_93590 J001	rbf-1	WBGene00004316	F37A4.7	III_+_6700467_6700515_6700586_6701097_6701350_6702169 5_Junction_93585_Junction_93586 J002 3_Junction_93590_Junction_93594 J002 3_Junction_93586_Junction_93589 J001 5_Junction_93589_Junction_93590 J001																																																																																																0.22577621785992%	0.1627993328052%	0.40826292135552%	0%																																																						0.42047444469888%	0%	0.01001166695136%	0.03429787695312%	0.05506939575552%
rbf-1 III_+_6700467_6700515_6700586_6701097_6701350_6702169 5_Junction_93585_Junction_93586 J002 3_Junction_93590_Junction_93594 J002 3_Junction_93586_Junction_93589 J001 5_Junction_93589_Junction_93590 J002	rbf-1	WBGene00004316	F37A4.7	III_+_6700467_6700515_6700586_6701097_6701350_6702169 5_Junction_93585_Junction_93586 J002 3_Junction_93590_Junction_93594 J002 3_Junction_93586_Junction_93589 J001 5_Junction_93589_Junction_93590 J002																																																																																																0.00845577494008%	0.0038154791948%	0.00756812504448%	0%																																																						0.04245018890112%	0%	0.00056254824864%	0.00943268144688%	0.00652259144448%
rbf-1 III_+_6700467_6700515_6700586_6701097_6701350_6702169 5_Junction_93585_Junction_93586 J002 3_Junction_93590_Junction_93594 J002 3_Junction_93586_Junction_93589 J002 5_Junction_93589_Junction_93590 J001	rbf-1	WBGene00004316	F37A4.7	III_+_6700467_6700515_6700586_6701097_6701350_6702169 5_Junction_93585_Junction_93586 J002 3_Junction_93590_Junction_93594 J002 3_Junction_93586_Junction_93589 J002 5_Junction_93589_Junction_93590 J001																																																																																																4.21863751954008%	4.1669701566948%	6.01096540184448%	0%																																																						5.20084166090112%	0%	0.89194031064864%	1.37135281784688%	2.09607887594448%
rbf-1 III_+_6700467_6700515_6700586_6701097_6701350_6702169 5_Junction_93585_Junction_93586 J002 3_Junction_93590_Junction_93594 J002 3_Junction_93586_Junction_93589 J002 5_Junction_93589_Junction_93590 J002	rbf-1	WBGene00004316	F37A4.7	III_+_6700467_6700515_6700586_6701097_6701350_6702169 5_Junction_93585_Junction_93586 J002 3_Junction_93590_Junction_93594 J002 3_Junction_93586_Junction_93589 J002 5_Junction_93589_Junction_93590 J002																																																																																																0.15799648765992%	0.0976600313052%	0.11142755175552%	0%																																																						0.52506570549888%	0%	0.05011747415136%	0.37715262375312%	0.24826613685552%
rbf-1 III_+_6700467_6700515_6700586_6701097_6701350_6702169 5_Junction_93598_Junction_93599 J001 3_Junction_93603_Junction_93607 J001 3_Junction_93599_Junction_93602 J001 5_Junction_93602_Junction_93603 J001	rbf-1	WBGene00004316	F37A4.7	III_+_6700467_6700515_6700586_6701097_6701350_6702169 5_Junction_93598_Junction_93599 J001 3_Junction_93603_Junction_93607 J001 3_Junction_93599_Junction_93602 J001 5_Junction_93602_Junction_93603 J001																																																																																																0.19296891745992%	0.0915257504052%	0.14912662935552%	0%																																																											0%	0%	1.34456436543744%	0%	0%
rbf-1 III_+_6700467_6700515_6700586_6701097_6701350_6702169 5_Junction_93598_Junction_93599 J001 3_Junction_93603_Junction_93607 J001 3_Junction_93599_Junction_93602 J001 5_Junction_93602_Junction_93603 J002	rbf-1	WBGene00004316	F37A4.7	III_+_6700467_6700515_6700586_6701097_6701350_6702169 5_Junction_93598_Junction_93599 J001 3_Junction_93603_Junction_93607 J001 3_Junction_93599_Junction_93602 J001 5_Junction_93602_Junction_93603 J002																																																																																																0.00722707534008%	0.0021450615948%	0.00276441704448%	0%																																																											0%	0%	4.39653027776256%	0%	0%
rbf-1 III_+_6700467_6700515_6700586_6701097_6701350_6702169 5_Junction_93598_Junction_93599 J001 3_Junction_93603_Junction_93607 J001 3_Junction_93599_Junction_93602 J002 5_Junction_93602_Junction_93603 J001	rbf-1	WBGene00004316	F37A4.7	III_+_6700467_6700515_6700586_6701097_6701350_6702169 5_Junction_93598_Junction_93599 J001 3_Junction_93603_Junction_93607 J001 3_Junction_93599_Junction_93602 J002 5_Junction_93602_Junction_93603 J001																																																																																																3.60563181994008%	2.3426697390948%	2.19563169384448%	0%																																																											17.417072%	16.668735%	17.4868693241626%	15.543228%	20.8325%
rbf-1 III_+_6700467_6700515_6700586_6701097_6701350_6702169 5_Junction_93598_Junction_93599 J001 3_Junction_93603_Junction_93607 J001 3_Junction_93599_Junction_93602 J002 5_Junction_93602_Junction_93603 J002	rbf-1	WBGene00004316	F37A4.7	III_+_6700467_6700515_6700586_6701097_6701350_6702169 5_Junction_93598_Junction_93599 J001 3_Junction_93603_Junction_93607 J001 3_Junction_93599_Junction_93602 J002 5_Junction_93602_Junction_93603 J002																																																																																																0.13503818725992%	0.0549044489052%	0.04070125975552%	0%																																																											63.142928%	73.481265%	57.1795240326374%	68.976772%	62.4975%
rbf-1 III_+_6700467_6700515_6700586_6701097_6701350_6702169 5_Junction_93598_Junction_93599 J001 3_Junction_93603_Junction_93607 J002 3_Junction_93599_Junction_93602 J001 5_Junction_93602_Junction_93603 J001	rbf-1	WBGene00004316	F37A4.7	III_+_6700467_6700515_6700586_6701097_6701350_6702169 5_Junction_93598_Junction_93599 J001 3_Junction_93603_Junction_93607 J002 3_Junction_93599_Junction_93602 J001 5_Junction_93602_Junction_93603 J001																																																																																																4.46811604534008%	3.4152079815948%	5.67613232984448%	0%																																																											0%	0%	0.28481562176256%	0%	0%
rbf-1 III_+_6700467_6700515_6700586_6701097_6701350_6702169 5_Junction_93598_Junction_93599 J001 3_Junction_93603_Junction_93607 J002 3_Junction_93599_Junction_93602 J001 5_Junction_93602_Junction_93603 J002	rbf-1	WBGene00004316	F37A4.7	III_+_6700467_6700515_6700586_6701097_6701350_6702169 5_Junction_93598_Junction_93599 J001 3_Junction_93603_Junction_93607 J002 3_Junction_93599_Junction_93602 J001 5_Junction_93602_Junction_93603 J002																																																																																																0.16733996185992%	0.0800412064052%	0.10522062375552%	0%																																																											0%	0%	0.93130573503744%	0%	0%
rbf-1 III_+_6700467_6700515_6700586_6701097_6701350_6702169 5_Junction_93598_Junction_93599 J001 3_Junction_93603_Junction_93607 J002 3_Junction_93599_Junction_93602 J002 5_Junction_93602_Junction_93603 J001	rbf-1	WBGene00004316	F37A4.7	III_+_6700467_6700515_6700586_6701097_6701350_6702169 5_Junction_93598_Junction_93599 J001 3_Junction_93603_Junction_93607 J002 3_Junction_93599_Junction_93602 J002 5_Junction_93602_Junction_93603 J001																																																																																																83.4869242172599%	87.4147915289052%	83.5712313469555%	100%																																																											4.202928%	1.821265%	3.70419868863744%	2.846772%	4.1675%
rbf-1 III_+_6700467_6700515_6700586_6701097_6701350_6702169 5_Junction_93598_Junction_93599 J001 3_Junction_93603_Junction_93607 J002 3_Junction_93599_Junction_93602 J002 5_Junction_93602_Junction_93603 J002	rbf-1	WBGene00004316	F37A4.7	III_+_6700467_6700515_6700586_6701097_6701350_6702169 5_Junction_93598_Junction_93599 J001 3_Junction_93603_Junction_93607 J002 3_Junction_93599_Junction_93602 J002 5_Junction_93602_Junction_93603 J002																																																																																																3.12675377554008%	2.0487142830948%	1.54919169944448%	0%																																																											15.237072%	8.028735%	12.1121919545626%	12.633228%	12.5025%
rbf-1 III_+_6700467_6700515_6700586_6701097_6701350_6702169 5_Junction_93598_Junction_93599 J002 3_Junction_93603_Junction_93607 J001 3_Junction_93599_Junction_93602 J001 5_Junction_93602_Junction_93603 J001	rbf-1	WBGene00004316	F37A4.7	III_+_6700467_6700515_6700586_6701097_6701350_6702169 5_Junction_93598_Junction_93599 J002 3_Junction_93603_Junction_93607 J001 3_Junction_93599_Junction_93602 J001 5_Junction_93602_Junction_93603 J001																																																																																																0.00975081934008%	0.0043629351948%	0.01072611944448%	0%																																																											0%	0%	0.03532517216256%	0%	0%
rbf-1 III_+_6700467_6700515_6700586_6701097_6701350_6702169 5_Junction_93598_Junction_93599 J002 3_Junction_93603_Junction_93607 J001 3_Junction_93599_Junction_93602 J001 5_Junction_93602_Junction_93603 J002	rbf-1	WBGene00004316	F37A4.7	III_+_6700467_6700515_6700586_6701097_6701350_6702169 5_Junction_93598_Junction_93599 J002 3_Junction_93603_Junction_93607 J001 3_Junction_93599_Junction_93602 J001 5_Junction_93602_Junction_93603 J002																																																																																																0.00036518785992%	0.0001022528052%	0.00019883415552%	0%																																																											0%	0%	0.11550818463744%	0%	0%
rbf-1 III_+_6700467_6700515_6700586_6701097_6701350_6702169 5_Junction_93598_Junction_93599 J002 3_Junction_93603_Junction_93607 J001 3_Junction_93599_Junction_93602 J002 5_Junction_93602_Junction_93603 J001	rbf-1	WBGene00004316	F37A4.7	III_+_6700467_6700515_6700586_6701097_6701350_6702169 5_Junction_93598_Junction_93599 J002 3_Junction_93603_Junction_93607 J001 3_Junction_93599_Junction_93602 J002 5_Junction_93602_Junction_93603 J001																																																																																																0.18219444325992%	0.1116725753052%	0.15792355735552%	0%																																																											0%	0%	0.45942513823744%	0%	0%
rbf-1 III_+_6700467_6700515_6700586_6701097_6701350_6702169 5_Junction_93598_Junction_93599 J002 3_Junction_93603_Junction_93607 J001 3_Junction_93599_Junction_93602 J002 5_Junction_93602_Junction_93603 J002	rbf-1	WBGene00004316	F37A4.7	III_+_6700467_6700515_6700586_6701097_6701350_6702169 5_Junction_93598_Junction_93599 J002 3_Junction_93603_Junction_93607 J001 3_Junction_93599_Junction_93602 J002 5_Junction_93602_Junction_93603 J002																																																																																																0.00682354954008%	0.0026172366948%	0.00292748904448%	0%																																																											0%	0%	1.50225350496256%	0%	0%
rbf-1 III_+_6700467_6700515_6700586_6701097_6701350_6702169 5_Junction_93598_Junction_93599 J002 3_Junction_93603_Junction_93607 J002 3_Junction_93599_Junction_93602 J001 5_Junction_93602_Junction_93603 J001	rbf-1	WBGene00004316	F37A4.7	III_+_6700467_6700515_6700586_6701097_6701350_6702169 5_Junction_93598_Junction_93599 J002 3_Junction_93603_Junction_93607 J002 3_Junction_93599_Junction_93602 J001 5_Junction_93602_Junction_93603 J001																																																																																																0.22577621785992%	0.1627993328052%	0.40826292135552%	0%																																																											0%	0%	0.00748284063744%	0%	0%
rbf-1 III_+_6700467_6700515_6700586_6701097_6701350_6702169 5_Junction_93598_Junction_93599 J002 3_Junction_93603_Junction_93607 J002 3_Junction_93599_Junction_93602 J001 5_Junction_93602_Junction_93603 J002	rbf-1	WBGene00004316	F37A4.7	III_+_6700467_6700515_6700586_6701097_6701350_6702169 5_Junction_93598_Junction_93599 J002 3_Junction_93603_Junction_93607 J002 3_Junction_93599_Junction_93602 J001 5_Junction_93602_Junction_93603 J002																																																																																																0.00845577494008%	0.0038154791948%	0.00756812504448%	0%																																																											0%	0%	0.02446780256256%	0%	0%
rbf-1 III_+_6700467_6700515_6700586_6701097_6701350_6702169 5_Junction_93598_Junction_93599 J002 3_Junction_93603_Junction_93607 J002 3_Junction_93599_Junction_93602 J002 5_Junction_93602_Junction_93603 J001	rbf-1	WBGene00004316	F37A4.7	III_+_6700467_6700515_6700586_6701097_6701350_6702169 5_Junction_93598_Junction_93599 J002 3_Junction_93603_Junction_93607 J002 3_Junction_93599_Junction_93602 J002 5_Junction_93602_Junction_93603 J001																																																																																																4.21863751954008%	4.1669701566948%	6.01096540184448%	0%																																																											0%	0%	0.09731884896256%	0%	0%
rbf-1 III_+_6700467_6700515_6700586_6701097_6701350_6702169 5_Junction_93598_Junction_93599 J002 3_Junction_93603_Junction_93607 J002 3_Junction_93599_Junction_93602 J002 5_Junction_93602_Junction_93603 J002	rbf-1	WBGene00004316	F37A4.7	III_+_6700467_6700515_6700586_6701097_6701350_6702169 5_Junction_93598_Junction_93599 J002 3_Junction_93603_Junction_93607 J002 3_Junction_93599_Junction_93602 J002 5_Junction_93602_Junction_93603 J002																																																																																																0.15799648765992%	0.0976600313052%	0.11142755175552%	0%																																																											0%	0%	0.31821850783744%	0%	0%
rbf-1 III_+_6700467_6700515_6700586_6701097_6701350_6702169 5_Junction_99167_Junction_99168 J001 3_Junction_99171_Junction_99175 J001 3_Junction_99168_Junction_99170 J001 5_Junction_99170_Junction_99171 J001	rbf-1	WBGene00004316	F37A4.7	III_+_6700467_6700515_6700586_6701097_6701350_6702169 5_Junction_99167_Junction_99168 J001 3_Junction_99171_Junction_99175 J001 3_Junction_99168_Junction_99170 J001 5_Junction_99170_Junction_99171 J001																																																																													0%		0%	0.1016052935064%																0.19296891745992%	0.0915257504052%	0.14912662935552%	0%
rbf-1 III_+_6700467_6700515_6700586_6701097_6701350_6702169 5_Junction_99167_Junction_99168 J001 3_Junction_99171_Junction_99175 J001 3_Junction_99168_Junction_99170 J001 5_Junction_99170_Junction_99171 J002	rbf-1	WBGene00004316	F37A4.7	III_+_6700467_6700515_6700586_6701097_6701350_6702169 5_Junction_99167_Junction_99168 J001 3_Junction_99171_Junction_99175 J001 3_Junction_99168_Junction_99170 J001 5_Junction_99170_Junction_99171 J002																																																																													0%		0%	0.0061415712936%																0.00722707534008%	0.0021450615948%	0.00276441704448%	0%
rbf-1 III_+_6700467_6700515_6700586_6701097_6701350_6702169 5_Junction_99167_Junction_99168 J001 3_Junction_99171_Junction_99175 J001 3_Junction_99168_Junction_99170 J002 5_Junction_99170_Junction_99171 J001	rbf-1	WBGene00004316	F37A4.7	III_+_6700467_6700515_6700586_6701097_6701350_6702169 5_Junction_99167_Junction_99168 J001 3_Junction_99171_Junction_99175 J001 3_Junction_99168_Junction_99170 J002 5_Junction_99170_Junction_99171 J001																																																																													24.553125%		12.341223%	5.0560238184936%																3.60563181994008%	2.3426697390948%	2.19563169384448%	0%
rbf-1 III_+_6700467_6700515_6700586_6701097_6701350_6702169 5_Junction_99167_Junction_99168 J001 3_Junction_99171_Junction_99175 J001 3_Junction_99168_Junction_99170 J002 5_Junction_99170_Junction_99171 J002	rbf-1	WBGene00004316	F37A4.7	III_+_6700467_6700515_6700586_6701097_6701350_6702169 5_Junction_99167_Junction_99168 J001 3_Junction_99171_Junction_99175 J001 3_Junction_99168_Junction_99170 J002 5_Junction_99170_Junction_99171 J002																																																																													54.016875%		1.068777%	0.3056133167064%																0.13503818725992%	0.0549044489052%	0.04070125975552%	0%
rbf-1 III_+_6700467_6700515_6700586_6701097_6701350_6702169 5_Junction_99167_Junction_99168 J001 3_Junction_99171_Junction_99175 J002 3_Junction_99168_Junction_99170 J001 5_Junction_99170_Junction_99171 J001	rbf-1	WBGene00004316	F37A4.7	III_+_6700467_6700515_6700586_6701097_6701350_6702169 5_Junction_99167_Junction_99168 J001 3_Junction_99171_Junction_99175 J002 3_Junction_99168_Junction_99170 J001 5_Junction_99170_Junction_99171 J001																																																																													0%		0%	1.7063180784936%																4.46811604534008%	3.4152079815948%	5.67613232984448%	0%
rbf-1 III_+_6700467_6700515_6700586_6701097_6701350_6702169 5_Junction_99167_Junction_99168 J001 3_Junction_99171_Junction_99175 J002 3_Junction_99168_Junction_99170 J001 5_Junction_99170_Junction_99171 J002	rbf-1	WBGene00004316	F37A4.7	III_+_6700467_6700515_6700586_6701097_6701350_6702169 5_Junction_99167_Junction_99168 J001 3_Junction_99171_Junction_99175 J002 3_Junction_99168_Junction_99170 J001 5_Junction_99170_Junction_99171 J002																																																																													0%		0%	0.1031390567064%																0.16733996185992%	0.0800412064052%	0.10522062375552%	0%
rbf-1 III_+_6700467_6700515_6700586_6701097_6701350_6702169 5_Junction_99167_Junction_99168 J001 3_Junction_99171_Junction_99175 J002 3_Junction_99168_Junction_99170 J002 5_Junction_99170_Junction_99171 J001	rbf-1	WBGene00004316	F37A4.7	III_+_6700467_6700515_6700586_6701097_6701350_6702169 5_Junction_99167_Junction_99168 J001 3_Junction_99171_Junction_99175 J002 3_Junction_99168_Junction_99170 J002 5_Junction_99170_Junction_99171 J001																																																																													6.696875%		79.688777%	84.9088128095064%																83.4869242172599%	87.4147915289052%	83.5712313469555%	100%
rbf-1 III_+_6700467_6700515_6700586_6701097_6701350_6702169 5_Junction_99167_Junction_99168 J001 3_Junction_99171_Junction_99175 J002 3_Junction_99168_Junction_99170 J002 5_Junction_99170_Junction_99171 J002	rbf-1	WBGene00004316	F37A4.7	III_+_6700467_6700515_6700586_6701097_6701350_6702169 5_Junction_99167_Junction_99168 J001 3_Junction_99171_Junction_99175 J002 3_Junction_99168_Junction_99170 J002 5_Junction_99170_Junction_99171 J002																																																																													14.733125%		6.901223%	5.1323460552936%																3.12675377554008%	2.0487142830948%	1.54919169944448%	0%
rbf-1 III_+_6700467_6700515_6700586_6701097_6701350_6702169 5_Junction_99167_Junction_99168 J002 3_Junction_99171_Junction_99175 J001 3_Junction_99168_Junction_99170 J001 5_Junction_99170_Junction_99171 J001	rbf-1	WBGene00004316	F37A4.7	III_+_6700467_6700515_6700586_6701097_6701350_6702169 5_Junction_99167_Junction_99168 J002 3_Junction_99171_Junction_99175 J001 3_Junction_99168_Junction_99170 J001 5_Junction_99170_Junction_99171 J001																																																																													0%		0%	0.0027980084936%																0.00975081934008%	0.0043629351948%	0.01072611944448%	0%
rbf-1 III_+_6700467_6700515_6700586_6701097_6701350_6702169 5_Junction_99167_Junction_99168 J002 3_Junction_99171_Junction_99175 J001 3_Junction_99168_Junction_99170 J001 5_Junction_99170_Junction_99171 J002	rbf-1	WBGene00004316	F37A4.7	III_+_6700467_6700515_6700586_6701097_6701350_6702169 5_Junction_99167_Junction_99168 J002 3_Junction_99171_Junction_99175 J001 3_Junction_99168_Junction_99170 J001 5_Junction_99170_Junction_99171 J002																																																																													0%		0%	0.0001691267064%																0.00036518785992%	0.0001022528052%	0.00019883415552%	0%
rbf-1 III_+_6700467_6700515_6700586_6701097_6701350_6702169 5_Junction_99167_Junction_99168 J002 3_Junction_99171_Junction_99175 J001 3_Junction_99168_Junction_99170 J002 5_Junction_99170_Junction_99171 J001	rbf-1	WBGene00004316	F37A4.7	III_+_6700467_6700515_6700586_6701097_6701350_6702169 5_Junction_99167_Junction_99168 J002 3_Junction_99171_Junction_99175 J001 3_Junction_99168_Junction_99170 J002 5_Junction_99170_Junction_99171 J001																																																																													0%		0%	0.1392328795064%																0.18219444325992%	0.1116725753052%	0.15792355735552%	0%
rbf-1 III_+_6700467_6700515_6700586_6701097_6701350_6702169 5_Junction_99167_Junction_99168 J002 3_Junction_99171_Junction_99175 J001 3_Junction_99168_Junction_99170 J002 5_Junction_99170_Junction_99171 J002	rbf-1	WBGene00004316	F37A4.7	III_+_6700467_6700515_6700586_6701097_6701350_6702169 5_Junction_99167_Junction_99168 J002 3_Junction_99171_Junction_99175 J001 3_Junction_99168_Junction_99170 J002 5_Junction_99170_Junction_99171 J002																																																																													0%		0%	0.0084159852936%																0.00682354954008%	0.0026172366948%	0.00292748904448%	0%
rbf-1 III_+_6700467_6700515_6700586_6701097_6701350_6702169 5_Junction_99167_Junction_99168 J002 3_Junction_99171_Junction_99175 J002 3_Junction_99168_Junction_99170 J001 5_Junction_99170_Junction_99171 J001	rbf-1	WBGene00004316	F37A4.7	III_+_6700467_6700515_6700586_6701097_6701350_6702169 5_Junction_99167_Junction_99168 J002 3_Junction_99171_Junction_99175 J002 3_Junction_99168_Junction_99170 J001 5_Junction_99170_Junction_99171 J001																																																																													0%		0%	0.0469886195064%																0.22577621785992%	0.1627993328052%	0.40826292135552%	0%
rbf-1 III_+_6700467_6700515_6700586_6701097_6701350_6702169 5_Junction_99167_Junction_99168 J002 3_Junction_99171_Junction_99175 J002 3_Junction_99168_Junction_99170 J001 5_Junction_99170_Junction_99171 J002	rbf-1	WBGene00004316	F37A4.7	III_+_6700467_6700515_6700586_6701097_6701350_6702169 5_Junction_99167_Junction_99168 J002 3_Junction_99171_Junction_99175 J002 3_Junction_99168_Junction_99170 J001 5_Junction_99170_Junction_99171 J002																																																																													0%		0%	0.0028402452936%																0.00845577494008%	0.0038154791948%	0.00756812504448%	0%
rbf-1 III_+_6700467_6700515_6700586_6701097_6701350_6702169 5_Junction_99167_Junction_99168 J002 3_Junction_99171_Junction_99175 J002 3_Junction_99168_Junction_99170 J002 5_Junction_99170_Junction_99171 J001	rbf-1	WBGene00004316	F37A4.7	III_+_6700467_6700515_6700586_6701097_6701350_6702169 5_Junction_99167_Junction_99168 J002 3_Junction_99171_Junction_99175 J002 3_Junction_99168_Junction_99170 J002 5_Junction_99170_Junction_99171 J001																																																																													0%		0%	2.3382204924936%																4.21863751954008%	4.1669701566948%	6.01096540184448%	0%
rbf-1 III_+_6700467_6700515_6700586_6701097_6701350_6702169 5_Junction_99167_Junction_99168 J002 3_Junction_99171_Junction_99175 J002 3_Junction_99168_Junction_99170 J002 5_Junction_99170_Junction_99171 J002	rbf-1	WBGene00004316	F37A4.7	III_+_6700467_6700515_6700586_6701097_6701350_6702169 5_Junction_99167_Junction_99168 J002 3_Junction_99171_Junction_99175 J002 3_Junction_99168_Junction_99170 J002 5_Junction_99170_Junction_99171 J002																																																																													0%		0%	0.1413346427064%																0.15799648765992%	0.0976600313052%	0.11142755175552%	0%
dig-1 III_+_6747189_6747340_6747504_6748758_6748858_6749221 3_Junction_63540_Junction_63546 J001 5_Junction_63535_Junction_63536_Junction_63537_Junction_63540 J001	dig-1	WBGene00000998	K07E12.1	III_+_6747189_6747340_6747504_6748758_6748858_6749221 3_Junction_63540_Junction_63546 J001 5_Junction_63535_Junction_63536_Junction_63537_Junction_63540 J001																																																																																																								6.669143%	1.46308%	7.234%																																																																							4.46732%	5.22599%	2.705%	3.416556%
dig-1 III_+_6747189_6747340_6747504_6748758_6748858_6749221 3_Junction_63540_Junction_63546 J001 5_Junction_63535_Junction_63536_Junction_63537_Junction_63540 J002	dig-1	WBGene00000998	K07E12.1	III_+_6747189_6747340_6747504_6748758_6748858_6749221 3_Junction_63540_Junction_63546 J001 5_Junction_63535_Junction_63536_Junction_63537_Junction_63540 J002																																																																																																								6.669143%	4.385536%	4.3404%																																																																							1.490645%	1.04273%	2.705%	1.136499%
dig-1 III_+_6747189_6747340_6747504_6748758_6748858_6749221 3_Junction_63540_Junction_63546 J001 5_Junction_63535_Junction_63536_Junction_63537_Junction_63540 J003	dig-1	WBGene00000998	K07E12.1	III_+_6747189_6747340_6747504_6748758_6748858_6749221 3_Junction_63540_Junction_63546 J001 5_Junction_63535_Junction_63536_Junction_63537_Junction_63540 J003																																																																																																								10.001381%	21.442456%	12.2978%																																																																							22.331985%	25.09956%	10.81%	25.045332%
dig-1 III_+_6747189_6747340_6747504_6748758_6748858_6749221 3_Junction_63540_Junction_63546 J001 5_Junction_63535_Junction_63536_Junction_63537_Junction_63540 J004	dig-1	WBGene00000998	K07E12.1	III_+_6747189_6747340_6747504_6748758_6748858_6749221 3_Junction_63540_Junction_63546 J001 5_Junction_63535_Junction_63536_Junction_63537_Junction_63540 J004																																																																																																								23.335%	9.748928%	12.2978%																																																																							17.864665%	30.32555%	33.785%	40.984554%
dig-1 III_+_6747189_6747340_6747504_6748758_6748858_6749221 3_Junction_63540_Junction_63546 J002 5_Junction_63535_Junction_63536_Junction_63537_Junction_63540 J001	dig-1	WBGene00000998	K07E12.1	III_+_6747189_6747340_6747504_6748758_6748858_6749221 3_Junction_63540_Junction_63546 J002 5_Junction_63535_Junction_63536_Junction_63537_Junction_63540 J001																																																																																																								7.620857%	2.48692%	12.766%																																																																							5.21268%	3.24401%	2.705%	1.423444%
dig-1 III_+_6747189_6747340_6747504_6748758_6748858_6749221 3_Junction_63540_Junction_63546 J002 5_Junction_63535_Junction_63536_Junction_63537_Junction_63540 J002	dig-1	WBGene00000998	K07E12.1	III_+_6747189_6747340_6747504_6748758_6748858_6749221 3_Junction_63540_Junction_63546 J002 5_Junction_63535_Junction_63536_Junction_63537_Junction_63540 J002																																																																																																								7.620857%	7.454464%	7.6596%																																																																							1.739355%	0.64727%	2.705%	0.473501%
dig-1 III_+_6747189_6747340_6747504_6748758_6748858_6749221 3_Junction_63540_Junction_63546 J002 5_Junction_63535_Junction_63536_Junction_63537_Junction_63540 J003	dig-1	WBGene00000998	K07E12.1	III_+_6747189_6747340_6747504_6748758_6748858_6749221 3_Junction_63540_Junction_63546 J002 5_Junction_63535_Junction_63536_Junction_63537_Junction_63540 J003																																																																																																								11.428619%	36.447544%	21.7022%																																																																							26.058015%	15.58044%	10.81%	10.434668%
dig-1 III_+_6747189_6747340_6747504_6748758_6748858_6749221 3_Junction_63540_Junction_63546 J002 5_Junction_63535_Junction_63536_Junction_63537_Junction_63540 J004	dig-1	WBGene00000998	K07E12.1	III_+_6747189_6747340_6747504_6748758_6748858_6749221 3_Junction_63540_Junction_63546 J002 5_Junction_63535_Junction_63536_Junction_63537_Junction_63540 J004																																																																																																								26.665%	16.571072%	21.7022%																																																																							20.845335%	18.82445%	33.785%	17.075446%
dig-1 III_+_6747189_6747340_6747504_6748758_6748858_6749221 3_Junction_63955_Junction_63961 J001 5_Junction_63950_Junction_63951_Junction_63952_Junction_63955 J001	dig-1	WBGene00000998	K07E12.1	III_+_6747189_6747340_6747504_6748758_6748858_6749221 3_Junction_63955_Junction_63961 J001 5_Junction_63950_Junction_63951_Junction_63952_Junction_63955 J001																																																																																					0.92659%	1.760574%	1.259496%																																																																																										4.46732%	5.22599%	2.705%	3.416556%
dig-1 III_+_6747189_6747340_6747504_6748758_6748858_6749221 3_Junction_63955_Junction_63961 J001 5_Junction_63950_Junction_63951_Junction_63952_Junction_63955 J002	dig-1	WBGene00000998	K07E12.1	III_+_6747189_6747340_6747504_6748758_6748858_6749221 3_Junction_63955_Junction_63961 J001 5_Junction_63950_Junction_63951_Junction_63952_Junction_63955 J002																																																																																					1.39202%	12.311352%	0%																																																																																										1.490645%	1.04273%	2.705%	1.136499%
dig-1 III_+_6747189_6747340_6747504_6748758_6748858_6749221 3_Junction_63955_Junction_63961 J001 5_Junction_63950_Junction_63951_Junction_63952_Junction_63955 J003	dig-1	WBGene00000998	K07E12.1	III_+_6747189_6747340_6747504_6748758_6748858_6749221 3_Junction_63955_Junction_63961 J001 5_Junction_63950_Junction_63951_Junction_63952_Junction_63955 J003																																																																																					22.74202%	15.8325%	8.504811%																																																																																										22.331985%	25.09956%	10.81%	25.045332%
dig-1 III_+_6747189_6747340_6747504_6748758_6748858_6749221 3_Junction_63955_Junction_63961 J001 5_Junction_63950_Junction_63951_Junction_63952_Junction_63955 J004	dig-1	WBGene00000998	K07E12.1	III_+_6747189_6747340_6747504_6748758_6748858_6749221 3_Junction_63955_Junction_63961 J001 5_Junction_63950_Junction_63951_Junction_63952_Junction_63955 J004																																																																																					17.6351%	33.425574%	0.944622%																																																																																										17.864665%	30.32555%	33.785%	40.984554%
dig-1 III_+_6747189_6747340_6747504_6748758_6748858_6749221 3_Junction_63955_Junction_63961 J002 5_Junction_63950_Junction_63951_Junction_63952_Junction_63955 J001	dig-1	WBGene00000998	K07E12.1	III_+_6747189_6747340_6747504_6748758_6748858_6749221 3_Junction_63955_Junction_63961 J002 5_Junction_63950_Junction_63951_Junction_63952_Junction_63955 J001																																																																																					1.24341%	1.019426%	10.500504%																																																																																										5.21268%	3.24401%	2.705%	1.423444%
dig-1 III_+_6747189_6747340_6747504_6748758_6748858_6749221 3_Junction_63955_Junction_63961 J002 5_Junction_63950_Junction_63951_Junction_63952_Junction_63955 J002	dig-1	WBGene00000998	K07E12.1	III_+_6747189_6747340_6747504_6748758_6748858_6749221 3_Junction_63955_Junction_63961 J002 5_Junction_63950_Junction_63951_Junction_63952_Junction_63955 J002																																																																																					1.86798%	7.128648%	0%																																																																																										1.739355%	0.64727%	2.705%	0.473501%
dig-1 III_+_6747189_6747340_6747504_6748758_6748858_6749221 3_Junction_63955_Junction_63961 J002 5_Junction_63950_Junction_63951_Junction_63952_Junction_63955 J003	dig-1	WBGene00000998	K07E12.1	III_+_6747189_6747340_6747504_6748758_6748858_6749221 3_Junction_63955_Junction_63961 J002 5_Junction_63950_Junction_63951_Junction_63952_Junction_63955 J003																																																																																					30.51798%	9.1675%	70.905189%																																																																																										26.058015%	15.58044%	10.81%	10.434668%
dig-1 III_+_6747189_6747340_6747504_6748758_6748858_6749221 3_Junction_63955_Junction_63961 J002 5_Junction_63950_Junction_63951_Junction_63952_Junction_63955 J004	dig-1	WBGene00000998	K07E12.1	III_+_6747189_6747340_6747504_6748758_6748858_6749221 3_Junction_63955_Junction_63961 J002 5_Junction_63950_Junction_63951_Junction_63952_Junction_63955 J004																																																																																					23.6649%	19.354426%	7.875378%																																																																																										20.845335%	18.82445%	33.785%	17.075446%
dig-1 III_+_6747189_6747340_6747544_6748299_6748758_6748858_6749221 3_Junction_67992_Junction_67996_Junction_67997_Junction_67998 J001 5_Junction_67987_Junction_67989_Junction_67992 J001	dig-1	WBGene00000998	K07E12.1	III_+_6747189_6747340_6747544_6748299_6748758_6748858_6749221 3_Junction_67992_Junction_67996_Junction_67997_Junction_67998 J001 5_Junction_67987_Junction_67989_Junction_67992 J001																																																																																																																						0%	2.80278%																																																										4.615%	5.101316%	2.693407%	3.107472%
dig-1 III_+_6747189_6747340_6747544_6748299_6748758_6748858_6749221 3_Junction_67992_Junction_67996_Junction_67997_Junction_67998 J001 5_Junction_67987_Junction_67989_Junction_67992 J002	dig-1	WBGene00000998	K07E12.1	III_+_6747189_6747340_6747544_6748299_6748758_6748858_6749221 3_Junction_67992_Junction_67996_Junction_67997_Junction_67998 J001 5_Junction_67987_Junction_67989_Junction_67992 J002																																																																																																																						17.828217%	19.611336%																																																										23.075%	24.488684%	10.783062%	22.781812%
dig-1 III_+_6747189_6747340_6747544_6748299_6748758_6748858_6749221 3_Junction_67992_Junction_67996_Junction_67997_Junction_67998 J001 5_Junction_67987_Junction_67989_Junction_67992 J003	dig-1	WBGene00000998	K07E12.1	III_+_6747189_6747340_6747544_6748299_6748758_6748858_6749221 3_Junction_67992_Junction_67996_Junction_67997_Junction_67998 J001 5_Junction_67987_Junction_67989_Junction_67992 J003																																																																																																																						15.501783%	18.209946%																																																										18.46%	29.59%	33.693531%	37.277032%
dig-1 III_+_6747189_6747340_6747544_6748299_6748758_6748858_6749221 3_Junction_67992_Junction_67996_Junction_67997_Junction_67998 J002 5_Junction_67987_Junction_67989_Junction_67992 J001	dig-1	WBGene00000998	K07E12.1	III_+_6747189_6747340_6747544_6748299_6748758_6748858_6749221 3_Junction_67992_Junction_67996_Junction_67997_Junction_67998 J002 5_Junction_67987_Junction_67989_Junction_67992 J001																																																																																																																						0%	0.53889%																																																										0%	0.175848%	0.215267%	0%
dig-1 III_+_6747189_6747340_6747544_6748299_6748758_6748858_6749221 3_Junction_67992_Junction_67996_Junction_67997_Junction_67998 J002 5_Junction_67987_Junction_67989_Junction_67992 J002	dig-1	WBGene00000998	K07E12.1	III_+_6747189_6747340_6747544_6748299_6748758_6748858_6749221 3_Junction_67992_Junction_67996_Junction_67997_Junction_67998 J002 5_Junction_67987_Junction_67989_Junction_67992 J002																																																																																																																						2.6745%	3.770668%																																																										0%	0.844152%	0.861822%	0%
dig-1 III_+_6747189_6747340_6747544_6748299_6748758_6748858_6749221 3_Junction_67992_Junction_67996_Junction_67997_Junction_67998 J002 5_Junction_67987_Junction_67989_Junction_67992 J003	dig-1	WBGene00000998	K07E12.1	III_+_6747189_6747340_6747544_6748299_6748758_6748858_6749221 3_Junction_67992_Junction_67996_Junction_67997_Junction_67998 J002 5_Junction_67987_Junction_67989_Junction_67992 J003																																																																																																																						2.3255%	3.501223%																																																										0%	1.02%	2.692911%	0%
dig-1 III_+_6747189_6747340_6747544_6748299_6748758_6748858_6749221 3_Junction_67992_Junction_67996_Junction_67997_Junction_67998 J003 5_Junction_67987_Junction_67989_Junction_67992 J001	dig-1	WBGene00000998	K07E12.1	III_+_6747189_6747340_6747544_6748299_6748758_6748858_6749221 3_Junction_67992_Junction_67996_Junction_67997_Junction_67998 J003 5_Junction_67987_Junction_67989_Junction_67992 J001																																																																																																																						0%	0.75486%																																																										0%	0.175848%	0.107919%	0.518076%
dig-1 III_+_6747189_6747340_6747544_6748299_6748758_6748858_6749221 3_Junction_67992_Junction_67996_Junction_67997_Junction_67998 J003 5_Junction_67987_Junction_67989_Junction_67992 J002	dig-1	WBGene00000998	K07E12.1	III_+_6747189_6747340_6747544_6748299_6748758_6748858_6749221 3_Junction_67992_Junction_67996_Junction_67997_Junction_67998 J003 5_Junction_67987_Junction_67989_Junction_67992 J002																																																																																																																						3.567783%	5.281832%																																																										0%	0.844152%	0.432054%	3.798171%
dig-1 III_+_6747189_6747340_6747544_6748299_6748758_6748858_6749221 3_Junction_67992_Junction_67996_Junction_67997_Junction_67998 J003 5_Junction_67987_Junction_67989_Junction_67992 J003	dig-1	WBGene00000998	K07E12.1	III_+_6747189_6747340_6747544_6748299_6748758_6748858_6749221 3_Junction_67992_Junction_67996_Junction_67997_Junction_67998 J003 5_Junction_67987_Junction_67989_Junction_67992 J003																																																																																																																						3.102217%	4.904402%																																																										0%	1.02%	1.350027%	6.214806%
dig-1 III_+_6747189_6747340_6747544_6748299_6748758_6748858_6749221 3_Junction_67992_Junction_67996_Junction_67997_Junction_67998 J004 5_Junction_67987_Junction_67989_Junction_67992 J001	dig-1	WBGene00000998	K07E12.1	III_+_6747189_6747340_6747544_6748299_6748758_6748858_6749221 3_Junction_67992_Junction_67996_Junction_67997_Junction_67998 J004 5_Junction_67987_Junction_67989_Junction_67992 J001																																																																																																																						0%	2.80278%																																																										5.385%	3.166126%	2.693407%	1.294944%
dig-1 III_+_6747189_6747340_6747544_6748299_6748758_6748858_6749221 3_Junction_67992_Junction_67996_Junction_67997_Junction_67998 J004 5_Junction_67987_Junction_67989_Junction_67992 J002	dig-1	WBGene00000998	K07E12.1	III_+_6747189_6747340_6747544_6748299_6748758_6748858_6749221 3_Junction_67992_Junction_67996_Junction_67997_Junction_67998 J004 5_Junction_67987_Junction_67989_Junction_67992 J002																																																																																																																						29.4195%	19.611336%																																																										26.925%	15.198874%	10.783062%	9.493624%
dig-1 III_+_6747189_6747340_6747544_6748299_6748758_6748858_6749221 3_Junction_67992_Junction_67996_Junction_67997_Junction_67998 J004 5_Junction_67987_Junction_67989_Junction_67992 J003	dig-1	WBGene00000998	K07E12.1	III_+_6747189_6747340_6747544_6748299_6748758_6748858_6749221 3_Junction_67992_Junction_67996_Junction_67997_Junction_67998 J004 5_Junction_67987_Junction_67989_Junction_67992 J003																																																																																																																						25.5805%	18.209946%																																																										21.54%	18.365%	33.693531%	15.534064%
dig-1 III_+_6747189_6747340_6748758_6748858_6749221 3_Junction_57043_Junction_57049 J001 5_Junction_57038_Junction_57040_Junction_57043 J001	dig-1	WBGene00000998	K07E12.1	III_+_6747189_6747340_6748758_6748858_6749221 3_Junction_57043_Junction_57049 J001 5_Junction_57038_Junction_57040_Junction_57043 J001																																																																																																																																				0%	25%																																												4.62%	5.32%	2.86%	3.47%
dig-1 III_+_6747189_6747340_6748758_6748858_6749221 3_Junction_57043_Junction_57049 J001 5_Junction_57038_Junction_57040_Junction_57043 J002	dig-1	WBGene00000998	K07E12.1	III_+_6747189_6747340_6748758_6748858_6749221 3_Junction_57043_Junction_57049 J001 5_Junction_57038_Junction_57040_Junction_57043 J002																																																																																																																																				0%	50%																																												23.08%	25.53%	11.43%	25.46%
dig-1 III_+_6747189_6747340_6748758_6748858_6749221 3_Junction_57043_Junction_57049 J001 5_Junction_57038_Junction_57040_Junction_57043 J003	dig-1	WBGene00000998	K07E12.1	III_+_6747189_6747340_6748758_6748858_6749221 3_Junction_57043_Junction_57049 J001 5_Junction_57038_Junction_57040_Junction_57043 J003																																																																																																																																				100%	25%																																												18.46%	30.85%	35.72%	41.66%
dig-1 III_+_6747189_6747340_6748758_6748858_6749221 3_Junction_57043_Junction_57049 J002 5_Junction_57038_Junction_57040_Junction_57043 J001	dig-1	WBGene00000998	K07E12.1	III_+_6747189_6747340_6748758_6748858_6749221 3_Junction_57043_Junction_57049 J002 5_Junction_57038_Junction_57040_Junction_57043 J001																																																																																																																																				0%	0%																																												5.39%	3.3%	2.86%	1.45%
dig-1 III_+_6747189_6747340_6748758_6748858_6749221 3_Junction_57043_Junction_57049 J002 5_Junction_57038_Junction_57040_Junction_57043 J002	dig-1	WBGene00000998	K07E12.1	III_+_6747189_6747340_6748758_6748858_6749221 3_Junction_57043_Junction_57049 J002 5_Junction_57038_Junction_57040_Junction_57043 J002																																																																																																																																				0%	0%																																												26.93%	15.85%	11.43%	10.61%
dig-1 III_+_6747189_6747340_6748758_6748858_6749221 3_Junction_57043_Junction_57049 J002 5_Junction_57038_Junction_57040_Junction_57043 J003	dig-1	WBGene00000998	K07E12.1	III_+_6747189_6747340_6748758_6748858_6749221 3_Junction_57043_Junction_57049 J002 5_Junction_57038_Junction_57040_Junction_57043 J003																																																																																																																																				0%	0%																																												21.54%	19.15%	35.72%	17.36%
dig-1 III_+_6747189_6747340_6748758_6748858_6749221 3_Junction_57754_Junction_57760 J001 5_Junction_57749_Junction_57751_Junction_57754 J001	dig-1	WBGene00000998	K07E12.1	III_+_6747189_6747340_6748758_6748858_6749221 3_Junction_57754_Junction_57760 J001 5_Junction_57749_Junction_57751_Junction_57754 J001																																																																																																																																																																																	4.615%	5.31854%	2.855%	3.473028%
dig-1 III_+_6747189_6747340_6748758_6748858_6749221 3_Junction_57754_Junction_57760 J001 5_Junction_57749_Junction_57751_Junction_57754 J002	dig-1	WBGene00000998	K07E12.1	III_+_6747189_6747340_6748758_6748858_6749221 3_Junction_57754_Junction_57760 J001 5_Junction_57749_Junction_57751_Junction_57754 J002																																																																																																																																																																																	23.075%	25.53146%	11.43%	25.461813%
dig-1 III_+_6747189_6747340_6748758_6748858_6749221 3_Junction_57754_Junction_57760 J001 5_Junction_57749_Junction_57751_Junction_57754 J003	dig-1	WBGene00000998	K07E12.1	III_+_6747189_6747340_6748758_6748858_6749221 3_Junction_57754_Junction_57760 J001 5_Junction_57749_Junction_57751_Junction_57754 J003																																																																																																																																																																																	18.46%	30.85%	35.715%	41.662218%
dig-1 III_+_6747189_6747340_6748758_6748858_6749221 3_Junction_57754_Junction_57760 J002 5_Junction_57749_Junction_57751_Junction_57754 J001	dig-1	WBGene00000998	K07E12.1	III_+_6747189_6747340_6748758_6748858_6749221 3_Junction_57754_Junction_57760 J002 5_Junction_57749_Junction_57751_Junction_57754 J001																																																																																																																																																																																	5.385%	3.30146%	2.855%	1.446972%
dig-1 III_+_6747189_6747340_6748758_6748858_6749221 3_Junction_57754_Junction_57760 J002 5_Junction_57749_Junction_57751_Junction_57754 J002	dig-1	WBGene00000998	K07E12.1	III_+_6747189_6747340_6748758_6748858_6749221 3_Junction_57754_Junction_57760 J002 5_Junction_57749_Junction_57751_Junction_57754 J002																																																																																																																																																																																	26.925%	15.84854%	11.43%	10.608187%
dig-1 III_+_6747189_6747340_6748758_6748858_6749221 3_Junction_57754_Junction_57760 J002 5_Junction_57749_Junction_57751_Junction_57754 J003	dig-1	WBGene00000998	K07E12.1	III_+_6747189_6747340_6748758_6748858_6749221 3_Junction_57754_Junction_57760 J002 5_Junction_57749_Junction_57751_Junction_57754 J003																																																																																																																																																																																	21.54%	19.15%	35.715%	17.357782%
dig-1 III_+_6747189_6747340_6748758_6748858_6749221 3_Junction_57801_Junction_57807 J001 5_Junction_57796_Junction_57798_Junction_57801 J001	dig-1	WBGene00000998	K07E12.1	III_+_6747189_6747340_6748758_6748858_6749221 3_Junction_57801_Junction_57807 J001 5_Junction_57796_Junction_57798_Junction_57801 J001																																																																																																																																						0%	0%																																										4.615%	5.31854%	2.855%	3.473028%
dig-1 III_+_6747189_6747340_6748758_6748858_6749221 3_Junction_57801_Junction_57807 J001 5_Junction_57796_Junction_57798_Junction_57801 J002	dig-1	WBGene00000998	K07E12.1	III_+_6747189_6747340_6748758_6748858_6749221 3_Junction_57801_Junction_57807 J001 5_Junction_57796_Junction_57798_Junction_57801 J002																																																																																																																																						0%	0%																																										23.075%	25.53146%	11.43%	25.461813%
dig-1 III_+_6747189_6747340_6748758_6748858_6749221 3_Junction_57801_Junction_57807 J001 5_Junction_57796_Junction_57798_Junction_57801 J003	dig-1	WBGene00000998	K07E12.1	III_+_6747189_6747340_6748758_6748858_6749221 3_Junction_57801_Junction_57807 J001 5_Junction_57796_Junction_57798_Junction_57801 J003																																																																																																																																						0%	0%																																										18.46%	30.85%	35.715%	41.662218%
dig-1 III_+_6747189_6747340_6748758_6748858_6749221 3_Junction_57801_Junction_57807 J002 5_Junction_57796_Junction_57798_Junction_57801 J001	dig-1	WBGene00000998	K07E12.1	III_+_6747189_6747340_6748758_6748858_6749221 3_Junction_57801_Junction_57807 J002 5_Junction_57796_Junction_57798_Junction_57801 J001																																																																																																																																						0%	0%																																										5.385%	3.30146%	2.855%	1.446972%
dig-1 III_+_6747189_6747340_6748758_6748858_6749221 3_Junction_57801_Junction_57807 J002 5_Junction_57796_Junction_57798_Junction_57801 J002	dig-1	WBGene00000998	K07E12.1	III_+_6747189_6747340_6748758_6748858_6749221 3_Junction_57801_Junction_57807 J002 5_Junction_57796_Junction_57798_Junction_57801 J002																																																																																																																																						100%	100%																																										26.925%	15.84854%	11.43%	10.608187%
dig-1 III_+_6747189_6747340_6748758_6748858_6749221 3_Junction_57801_Junction_57807 J002 5_Junction_57796_Junction_57798_Junction_57801 J003	dig-1	WBGene00000998	K07E12.1	III_+_6747189_6747340_6748758_6748858_6749221 3_Junction_57801_Junction_57807 J002 5_Junction_57796_Junction_57798_Junction_57801 J003																																																																																																																																						0%	0%																																										21.54%	19.15%	35.715%	17.357782%
dig-1 III_+_6747189_6747340_6748758_6748858_6749221 3_Junction_58266_Junction_58272 J001 5_Junction_58261_Junction_58263_Junction_58266 J001	dig-1	WBGene00000998	K07E12.1	III_+_6747189_6747340_6748758_6748858_6749221 3_Junction_58266_Junction_58272 J001 5_Junction_58261_Junction_58263_Junction_58266 J001																																																					0%																																																																																																																												4.615%	5.31854%	2.855%	3.473028%
dig-1 III_+_6747189_6747340_6748758_6748858_6749221 3_Junction_58266_Junction_58272 J001 5_Junction_58261_Junction_58263_Junction_58266 J002	dig-1	WBGene00000998	K07E12.1	III_+_6747189_6747340_6748758_6748858_6749221 3_Junction_58266_Junction_58272 J001 5_Junction_58261_Junction_58263_Junction_58266 J002																																																					9.527143%																																																																																																																												23.075%	25.53146%	11.43%	25.461813%
dig-1 III_+_6747189_6747340_6748758_6748858_6749221 3_Junction_58266_Junction_58272 J001 5_Junction_58261_Junction_58263_Junction_58266 J003	dig-1	WBGene00000998	K07E12.1	III_+_6747189_6747340_6748758_6748858_6749221 3_Junction_58266_Junction_58272 J001 5_Junction_58261_Junction_58263_Junction_58266 J003																																																					4.762857%																																																																																																																												18.46%	30.85%	35.715%	41.662218%
dig-1 III_+_6747189_6747340_6748758_6748858_6749221 3_Junction_58266_Junction_58272 J002 5_Junction_58261_Junction_58263_Junction_58266 J001	dig-1	WBGene00000998	K07E12.1	III_+_6747189_6747340_6748758_6748858_6749221 3_Junction_58266_Junction_58272 J002 5_Junction_58261_Junction_58263_Junction_58266 J001																																																					0%																																																																																																																												5.385%	3.30146%	2.855%	1.446972%
dig-1 III_+_6747189_6747340_6748758_6748858_6749221 3_Junction_58266_Junction_58272 J002 5_Junction_58261_Junction_58263_Junction_58266 J002	dig-1	WBGene00000998	K07E12.1	III_+_6747189_6747340_6748758_6748858_6749221 3_Junction_58266_Junction_58272 J002 5_Junction_58261_Junction_58263_Junction_58266 J002																																																					57.142857%																																																																																																																												26.925%	15.84854%	11.43%	10.608187%
dig-1 III_+_6747189_6747340_6748758_6748858_6749221 3_Junction_58266_Junction_58272 J002 5_Junction_58261_Junction_58263_Junction_58266 J003	dig-1	WBGene00000998	K07E12.1	III_+_6747189_6747340_6748758_6748858_6749221 3_Junction_58266_Junction_58272 J002 5_Junction_58261_Junction_58263_Junction_58266 J003																																																					28.567143%																																																																																																																												21.54%	19.15%	35.715%	17.357782%
dig-1 III_+_6747189_6747340_6748758_6748858_6749221 3_Junction_59161_Junction_59167 J001 5_Junction_59156_Junction_59158_Junction_59161 J001	dig-1	WBGene00000998	K07E12.1	III_+_6747189_6747340_6748758_6748858_6749221 3_Junction_59161_Junction_59167 J001 5_Junction_59156_Junction_59158_Junction_59161 J001																																																0%	0%	0%																																																																																																																															4.615%	5.31854%	2.855%	3.473028%
dig-1 III_+_6747189_6747340_6748758_6748858_6749221 3_Junction_59161_Junction_59167 J001 5_Junction_59156_Junction_59158_Junction_59161 J002	dig-1	WBGene00000998	K07E12.1	III_+_6747189_6747340_6748758_6748858_6749221 3_Junction_59161_Junction_59167 J001 5_Junction_59156_Junction_59158_Junction_59161 J002																																																24%	0%	33.335%																																																																																																																															23.075%	25.53146%	11.43%	25.461813%
dig-1 III_+_6747189_6747340_6748758_6748858_6749221 3_Junction_59161_Junction_59167 J001 5_Junction_59156_Junction_59158_Junction_59161 J003	dig-1	WBGene00000998	K07E12.1	III_+_6747189_6747340_6748758_6748858_6749221 3_Junction_59161_Junction_59167 J001 5_Junction_59156_Junction_59158_Junction_59161 J003																																																16%	0%	16.665%																																																																																																																															18.46%	30.85%	35.715%	41.662218%
dig-1 III_+_6747189_6747340_6748758_6748858_6749221 3_Junction_59161_Junction_59167 J002 5_Junction_59156_Junction_59158_Junction_59161 J001	dig-1	WBGene00000998	K07E12.1	III_+_6747189_6747340_6748758_6748858_6749221 3_Junction_59161_Junction_59167 J002 5_Junction_59156_Junction_59158_Junction_59161 J001																																																0%	0%	0%																																																																																																																															5.385%	3.30146%	2.855%	1.446972%
dig-1 III_+_6747189_6747340_6748758_6748858_6749221 3_Junction_59161_Junction_59167 J002 5_Junction_59156_Junction_59158_Junction_59161 J002	dig-1	WBGene00000998	K07E12.1	III_+_6747189_6747340_6748758_6748858_6749221 3_Junction_59161_Junction_59167 J002 5_Junction_59156_Junction_59158_Junction_59161 J002																																																36%	100%	33.335%																																																																																																																															26.925%	15.84854%	11.43%	10.608187%
dig-1 III_+_6747189_6747340_6748758_6748858_6749221 3_Junction_59161_Junction_59167 J002 5_Junction_59156_Junction_59158_Junction_59161 J003	dig-1	WBGene00000998	K07E12.1	III_+_6747189_6747340_6748758_6748858_6749221 3_Junction_59161_Junction_59167 J002 5_Junction_59156_Junction_59158_Junction_59161 J003																																																24%	0%	16.665%																																																																																																																															21.54%	19.15%	35.715%	17.357782%
dig-1 III_+_6747189_6747340_6748758_6748858_6749221 3_Junction_60181_Junction_60187 J001 5_Junction_60176_Junction_60178_Junction_60181 J001	dig-1	WBGene00000998	K07E12.1	III_+_6747189_6747340_6748758_6748858_6749221 3_Junction_60181_Junction_60187 J001 5_Junction_60176_Junction_60178_Junction_60181 J001																							6.666%	0%																																																																																																																																																									4.615%	5.31854%	2.855%	3.473028%
dig-1 III_+_6747189_6747340_6748758_6748858_6749221 3_Junction_60181_Junction_60187 J001 5_Junction_60176_Junction_60178_Junction_60181 J002	dig-1	WBGene00000998	K07E12.1	III_+_6747189_6747340_6748758_6748858_6749221 3_Junction_60181_Junction_60187 J001 5_Junction_60176_Junction_60178_Junction_60181 J002																							19.998%	0%																																																																																																																																																									23.075%	25.53146%	11.43%	25.461813%
dig-1 III_+_6747189_6747340_6748758_6748858_6749221 3_Junction_60181_Junction_60187 J001 5_Junction_60176_Junction_60178_Junction_60181 J003	dig-1	WBGene00000998	K07E12.1	III_+_6747189_6747340_6748758_6748858_6749221 3_Junction_60181_Junction_60187 J001 5_Junction_60176_Junction_60178_Junction_60181 J003																							6.666%	0%																																																																																																																																																									18.46%	30.85%	35.715%	41.662218%
dig-1 III_+_6747189_6747340_6748758_6748858_6749221 3_Junction_60181_Junction_60187 J002 5_Junction_60176_Junction_60178_Junction_60181 J001	dig-1	WBGene00000998	K07E12.1	III_+_6747189_6747340_6748758_6748858_6749221 3_Junction_60181_Junction_60187 J002 5_Junction_60176_Junction_60178_Junction_60181 J001																							13.334%	0%																																																																																																																																																									5.385%	3.30146%	2.855%	1.446972%
dig-1 III_+_6747189_6747340_6748758_6748858_6749221 3_Junction_60181_Junction_60187 J002 5_Junction_60176_Junction_60178_Junction_60181 J002	dig-1	WBGene00000998	K07E12.1	III_+_6747189_6747340_6748758_6748858_6749221 3_Junction_60181_Junction_60187 J002 5_Junction_60176_Junction_60178_Junction_60181 J002																							40.002%	100%																																																																																																																																																									26.925%	15.84854%	11.43%	10.608187%
dig-1 III_+_6747189_6747340_6748758_6748858_6749221 3_Junction_60181_Junction_60187 J002 5_Junction_60176_Junction_60178_Junction_60181 J003	dig-1	WBGene00000998	K07E12.1	III_+_6747189_6747340_6748758_6748858_6749221 3_Junction_60181_Junction_60187 J002 5_Junction_60176_Junction_60178_Junction_60181 J003																							13.334%	0%																																																																																																																																																									21.54%	19.15%	35.715%	17.357782%
dig-1 III_+_6747189_6747340_6748758_6748858_6749221 3_Junction_60437_Junction_60443 J001 5_Junction_60432_Junction_60434_Junction_60437 J001	dig-1	WBGene00000998	K07E12.1	III_+_6747189_6747340_6748758_6748858_6749221 3_Junction_60437_Junction_60443 J001 5_Junction_60432_Junction_60434_Junction_60437 J001																																																																									0%	0%	0%	0%																																																																																																					4.615%	5.31854%	2.855%	3.473028%
dig-1 III_+_6747189_6747340_6748758_6748858_6749221 3_Junction_60437_Junction_60443 J001 5_Junction_60432_Junction_60434_Junction_60437 J002	dig-1	WBGene00000998	K07E12.1	III_+_6747189_6747340_6748758_6748858_6749221 3_Junction_60437_Junction_60443 J001 5_Junction_60432_Junction_60434_Junction_60437 J002																																																																									0%	0%	0%	50%																																																																																																					23.075%	25.53146%	11.43%	25.461813%
dig-1 III_+_6747189_6747340_6748758_6748858_6749221 3_Junction_60437_Junction_60443 J001 5_Junction_60432_Junction_60434_Junction_60437 J003	dig-1	WBGene00000998	K07E12.1	III_+_6747189_6747340_6748758_6748858_6749221 3_Junction_60437_Junction_60443 J001 5_Junction_60432_Junction_60434_Junction_60437 J003																																																																									0%	100%	0%	50%																																																																																																					18.46%	30.85%	35.715%	41.662218%
dig-1 III_+_6747189_6747340_6748758_6748858_6749221 3_Junction_60437_Junction_60443 J002 5_Junction_60432_Junction_60434_Junction_60437 J001	dig-1	WBGene00000998	K07E12.1	III_+_6747189_6747340_6748758_6748858_6749221 3_Junction_60437_Junction_60443 J002 5_Junction_60432_Junction_60434_Junction_60437 J001																																																																									0%	0%	0%	0%																																																																																																					5.385%	3.30146%	2.855%	1.446972%
dig-1 III_+_6747189_6747340_6748758_6748858_6749221 3_Junction_60437_Junction_60443 J002 5_Junction_60432_Junction_60434_Junction_60437 J002	dig-1	WBGene00000998	K07E12.1	III_+_6747189_6747340_6748758_6748858_6749221 3_Junction_60437_Junction_60443 J002 5_Junction_60432_Junction_60434_Junction_60437 J002																																																																									100%	0%	100%	0%																																																																																																					26.925%	15.84854%	11.43%	10.608187%
dig-1 III_+_6747189_6747340_6748758_6748858_6749221 3_Junction_60437_Junction_60443 J002 5_Junction_60432_Junction_60434_Junction_60437 J003	dig-1	WBGene00000998	K07E12.1	III_+_6747189_6747340_6748758_6748858_6749221 3_Junction_60437_Junction_60443 J002 5_Junction_60432_Junction_60434_Junction_60437 J003																																																																									0%	0%	0%	0%																																																																																																					21.54%	19.15%	35.715%	17.357782%
dig-1 III_+_6747189_6747340_6748758_6748858_6749221 3_Junction_60863_Junction_60869 J001 5_Junction_60858_Junction_60860_Junction_60863 J001	dig-1	WBGene00000998	K07E12.1	III_+_6747189_6747340_6748758_6748858_6749221 3_Junction_60863_Junction_60869 J001 5_Junction_60858_Junction_60860_Junction_60863 J001																																																																																																																																																							0%	5.88%																									4.615%	5.31854%	2.855%	3.473028%
dig-1 III_+_6747189_6747340_6748758_6748858_6749221 3_Junction_60863_Junction_60869 J001 5_Junction_60858_Junction_60860_Junction_60863 J002	dig-1	WBGene00000998	K07E12.1	III_+_6747189_6747340_6748758_6748858_6749221 3_Junction_60863_Junction_60869 J001 5_Junction_60858_Junction_60860_Junction_60863 J002																																																																																																																																																							0%	14.705%																									23.075%	25.53146%	11.43%	25.461813%
dig-1 III_+_6747189_6747340_6748758_6748858_6749221 3_Junction_60863_Junction_60869 J001 5_Junction_60858_Junction_60860_Junction_60863 J003	dig-1	WBGene00000998	K07E12.1	III_+_6747189_6747340_6748758_6748858_6749221 3_Junction_60863_Junction_60869 J001 5_Junction_60858_Junction_60860_Junction_60863 J003																																																																																																																																																							0%	29.41%																									18.46%	30.85%	35.715%	41.662218%
dig-1 III_+_6747189_6747340_6748758_6748858_6749221 3_Junction_60863_Junction_60869 J002 5_Junction_60858_Junction_60860_Junction_60863 J001	dig-1	WBGene00000998	K07E12.1	III_+_6747189_6747340_6748758_6748858_6749221 3_Junction_60863_Junction_60869 J002 5_Junction_60858_Junction_60860_Junction_60863 J001																																																																																																																																																							80%	5.88%																									5.385%	3.30146%	2.855%	1.446972%
dig-1 III_+_6747189_6747340_6748758_6748858_6749221 3_Junction_60863_Junction_60869 J002 5_Junction_60858_Junction_60860_Junction_60863 J002	dig-1	WBGene00000998	K07E12.1	III_+_6747189_6747340_6748758_6748858_6749221 3_Junction_60863_Junction_60869 J002 5_Junction_60858_Junction_60860_Junction_60863 J002																																																																																																																																																							20%	14.705%																									26.925%	15.84854%	11.43%	10.608187%
dig-1 III_+_6747189_6747340_6748758_6748858_6749221 3_Junction_60863_Junction_60869 J002 5_Junction_60858_Junction_60860_Junction_60863 J003	dig-1	WBGene00000998	K07E12.1	III_+_6747189_6747340_6748758_6748858_6749221 3_Junction_60863_Junction_60869 J002 5_Junction_60858_Junction_60860_Junction_60863 J003																																																																																																																																																							0%	29.41%																									21.54%	19.15%	35.715%	17.357782%
dig-1 III_+_6747189_6747340_6748758_6748858_6749221 3_Junction_61078_Junction_61084 J001 5_Junction_61073_Junction_61075_Junction_61078 J001	dig-1	WBGene00000998	K07E12.1	III_+_6747189_6747340_6748758_6748858_6749221 3_Junction_61078_Junction_61084 J001 5_Junction_61073_Junction_61075_Junction_61078 J001																																																																																																																																																																							0%	0%	0%	0%							4.615%	5.31854%	2.855%	3.473028%
dig-1 III_+_6747189_6747340_6748758_6748858_6749221 3_Junction_61078_Junction_61084 J001 5_Junction_61073_Junction_61075_Junction_61078 J002	dig-1	WBGene00000998	K07E12.1	III_+_6747189_6747340_6748758_6748858_6749221 3_Junction_61078_Junction_61084 J001 5_Junction_61073_Junction_61075_Junction_61078 J002																																																																																																																																																																							0%	10.988022%	0%	0%							23.075%	25.53146%	11.43%	25.461813%
dig-1 III_+_6747189_6747340_6748758_6748858_6749221 3_Junction_61078_Junction_61084 J001 5_Junction_61073_Junction_61075_Junction_61078 J003	dig-1	WBGene00000998	K07E12.1	III_+_6747189_6747340_6748758_6748858_6749221 3_Junction_61078_Junction_61084 J001 5_Junction_61073_Junction_61075_Junction_61078 J003																																																																																																																																																																							0%	27.471978%	0%	66.67%							18.46%	30.85%	35.715%	41.662218%
dig-1 III_+_6747189_6747340_6748758_6748858_6749221 3_Junction_61078_Junction_61084 J002 5_Junction_61073_Junction_61075_Junction_61078 J001	dig-1	WBGene00000998	K07E12.1	III_+_6747189_6747340_6748758_6748858_6749221 3_Junction_61078_Junction_61084 J002 5_Junction_61073_Junction_61075_Junction_61078 J001																																																																																																																																																																							0%	0%	0%	0%							5.385%	3.30146%	2.855%	1.446972%
dig-1 III_+_6747189_6747340_6748758_6748858_6749221 3_Junction_61078_Junction_61084 J002 5_Junction_61073_Junction_61075_Junction_61078 J002	dig-1	WBGene00000998	K07E12.1	III_+_6747189_6747340_6748758_6748858_6749221 3_Junction_61078_Junction_61084 J002 5_Junction_61073_Junction_61075_Junction_61078 J002																																																																																																																																																																							100%	17.581978%	100%	0%							26.925%	15.84854%	11.43%	10.608187%
dig-1 III_+_6747189_6747340_6748758_6748858_6749221 3_Junction_61078_Junction_61084 J002 5_Junction_61073_Junction_61075_Junction_61078 J003	dig-1	WBGene00000998	K07E12.1	III_+_6747189_6747340_6748758_6748858_6749221 3_Junction_61078_Junction_61084 J002 5_Junction_61073_Junction_61075_Junction_61078 J003																																																																																																																																																																							0%	43.958022%	0%	33.33%							21.54%	19.15%	35.715%	17.357782%
dig-1 III_+_6747189_6747340_6748758_6748858_6749221 3_Junction_61388_Junction_61394 J001 5_Junction_61383_Junction_61385_Junction_61388 J001	dig-1	WBGene00000998	K07E12.1	III_+_6747189_6747340_6748758_6748858_6749221 3_Junction_61388_Junction_61394 J001 5_Junction_61383_Junction_61385_Junction_61388 J001																																																																																		0%																																																																																															4.615%	5.31854%	2.855%	3.473028%
dig-1 III_+_6747189_6747340_6748758_6748858_6749221 3_Junction_61388_Junction_61394 J001 5_Junction_61383_Junction_61385_Junction_61388 J002	dig-1	WBGene00000998	K07E12.1	III_+_6747189_6747340_6748758_6748858_6749221 3_Junction_61388_Junction_61394 J001 5_Junction_61383_Junction_61385_Junction_61388 J002																																																																																		0%																																																																																															23.075%	25.53146%	11.43%	25.461813%
dig-1 III_+_6747189_6747340_6748758_6748858_6749221 3_Junction_61388_Junction_61394 J001 5_Junction_61383_Junction_61385_Junction_61388 J003	dig-1	WBGene00000998	K07E12.1	III_+_6747189_6747340_6748758_6748858_6749221 3_Junction_61388_Junction_61394 J001 5_Junction_61383_Junction_61385_Junction_61388 J003																																																																																		100%																																																																																															18.46%	30.85%	35.715%	41.662218%
dig-1 III_+_6747189_6747340_6748758_6748858_6749221 3_Junction_61388_Junction_61394 J002 5_Junction_61383_Junction_61385_Junction_61388 J001	dig-1	WBGene00000998	K07E12.1	III_+_6747189_6747340_6748758_6748858_6749221 3_Junction_61388_Junction_61394 J002 5_Junction_61383_Junction_61385_Junction_61388 J001																																																																																		0%																																																																																															5.385%	3.30146%	2.855%	1.446972%
dig-1 III_+_6747189_6747340_6748758_6748858_6749221 3_Junction_61388_Junction_61394 J002 5_Junction_61383_Junction_61385_Junction_61388 J002	dig-1	WBGene00000998	K07E12.1	III_+_6747189_6747340_6748758_6748858_6749221 3_Junction_61388_Junction_61394 J002 5_Junction_61383_Junction_61385_Junction_61388 J002																																																																																		0%																																																																																															26.925%	15.84854%	11.43%	10.608187%
dig-1 III_+_6747189_6747340_6748758_6748858_6749221 3_Junction_61388_Junction_61394 J002 5_Junction_61383_Junction_61385_Junction_61388 J003	dig-1	WBGene00000998	K07E12.1	III_+_6747189_6747340_6748758_6748858_6749221 3_Junction_61388_Junction_61394 J002 5_Junction_61383_Junction_61385_Junction_61388 J003																																																																																		0%																																																																																															21.54%	19.15%	35.715%	17.357782%
dig-1 III_+_6747189_6747340_6748758_6748858_6749221 3_Junction_62109_Junction_62115 J001 5_Junction_62104_Junction_62106_Junction_62109 J001	dig-1	WBGene00000998	K07E12.1	III_+_6747189_6747340_6748758_6748858_6749221 3_Junction_62109_Junction_62115 J001 5_Junction_62104_Junction_62106_Junction_62109 J001																																																																																																																			0%		0%																																																												4.615%	5.31854%	2.855%	3.473028%
dig-1 III_+_6747189_6747340_6748758_6748858_6749221 3_Junction_62109_Junction_62115 J001 5_Junction_62104_Junction_62106_Junction_62109 J002	dig-1	WBGene00000998	K07E12.1	III_+_6747189_6747340_6748758_6748858_6749221 3_Junction_62109_Junction_62115 J001 5_Junction_62104_Junction_62106_Junction_62109 J002																																																																																																																			0%		0%																																																												23.075%	25.53146%	11.43%	25.461813%
dig-1 III_+_6747189_6747340_6748758_6748858_6749221 3_Junction_62109_Junction_62115 J001 5_Junction_62104_Junction_62106_Junction_62109 J003	dig-1	WBGene00000998	K07E12.1	III_+_6747189_6747340_6748758_6748858_6749221 3_Junction_62109_Junction_62115 J001 5_Junction_62104_Junction_62106_Junction_62109 J003																																																																																																																			0%		0%																																																												18.46%	30.85%	35.715%	41.662218%
dig-1 III_+_6747189_6747340_6748758_6748858_6749221 3_Junction_62109_Junction_62115 J002 5_Junction_62104_Junction_62106_Junction_62109 J001	dig-1	WBGene00000998	K07E12.1	III_+_6747189_6747340_6748758_6748858_6749221 3_Junction_62109_Junction_62115 J002 5_Junction_62104_Junction_62106_Junction_62109 J001																																																																																																																			0%		0%																																																												5.385%	3.30146%	2.855%	1.446972%
dig-1 III_+_6747189_6747340_6748758_6748858_6749221 3_Junction_62109_Junction_62115 J002 5_Junction_62104_Junction_62106_Junction_62109 J002	dig-1	WBGene00000998	K07E12.1	III_+_6747189_6747340_6748758_6748858_6749221 3_Junction_62109_Junction_62115 J002 5_Junction_62104_Junction_62106_Junction_62109 J002																																																																																																																			100%		100%																																																												26.925%	15.84854%	11.43%	10.608187%
dig-1 III_+_6747189_6747340_6748758_6748858_6749221 3_Junction_62109_Junction_62115 J002 5_Junction_62104_Junction_62106_Junction_62109 J003	dig-1	WBGene00000998	K07E12.1	III_+_6747189_6747340_6748758_6748858_6749221 3_Junction_62109_Junction_62115 J002 5_Junction_62104_Junction_62106_Junction_62109 J003																																																																																																																			0%		0%																																																												21.54%	19.15%	35.715%	17.357782%
dig-1 III_+_6747189_6747340_6748758_6748858_6749221 3_Junction_62291_Junction_62297 J001 5_Junction_62286_Junction_62288_Junction_62291 J001	dig-1	WBGene00000998	K07E12.1	III_+_6747189_6747340_6748758_6748858_6749221 3_Junction_62291_Junction_62297 J001 5_Junction_62286_Junction_62288_Junction_62291 J001																															0%																																																																																																																																																		4.615%	5.31854%	2.855%	3.473028%
dig-1 III_+_6747189_6747340_6748758_6748858_6749221 3_Junction_62291_Junction_62297 J001 5_Junction_62286_Junction_62288_Junction_62291 J002	dig-1	WBGene00000998	K07E12.1	III_+_6747189_6747340_6748758_6748858_6749221 3_Junction_62291_Junction_62297 J001 5_Junction_62286_Junction_62288_Junction_62291 J002																															6.921%																																																																																																																																																		23.075%	25.53146%	11.43%	25.461813%
dig-1 III_+_6747189_6747340_6748758_6748858_6749221 3_Junction_62291_Junction_62297 J001 5_Junction_62286_Junction_62288_Junction_62291 J003	dig-1	WBGene00000998	K07E12.1	III_+_6747189_6747340_6748758_6748858_6749221 3_Junction_62291_Junction_62297 J001 5_Junction_62286_Junction_62288_Junction_62291 J003																															0.769%																																																																																																																																																		18.46%	30.85%	35.715%	41.662218%
dig-1 III_+_6747189_6747340_6748758_6748858_6749221 3_Junction_62291_Junction_62297 J002 5_Junction_62286_Junction_62288_Junction_62291 J001	dig-1	WBGene00000998	K07E12.1	III_+_6747189_6747340_6748758_6748858_6749221 3_Junction_62291_Junction_62297 J002 5_Junction_62286_Junction_62288_Junction_62291 J001																															0%																																																																																																																																																		5.385%	3.30146%	2.855%	1.446972%
dig-1 III_+_6747189_6747340_6748758_6748858_6749221 3_Junction_62291_Junction_62297 J002 5_Junction_62286_Junction_62288_Junction_62291 J002	dig-1	WBGene00000998	K07E12.1	III_+_6747189_6747340_6748758_6748858_6749221 3_Junction_62291_Junction_62297 J002 5_Junction_62286_Junction_62288_Junction_62291 J002																															83.079%																																																																																																																																																		26.925%	15.84854%	11.43%	10.608187%
dig-1 III_+_6747189_6747340_6748758_6748858_6749221 3_Junction_62291_Junction_62297 J002 5_Junction_62286_Junction_62288_Junction_62291 J003	dig-1	WBGene00000998	K07E12.1	III_+_6747189_6747340_6748758_6748858_6749221 3_Junction_62291_Junction_62297 J002 5_Junction_62286_Junction_62288_Junction_62291 J003																															9.231%																																																																																																																																																		21.54%	19.15%	35.715%	17.357782%
dig-1 III_+_6747189_6747340_6748758_6748858_6749221 3_Junction_62422_Junction_62429 J001 5_Junction_62417_Junction_62419_Junction_62422 J001	dig-1	WBGene00000998	K07E12.1	III_+_6747189_6747340_6748758_6748858_6749221 3_Junction_62422_Junction_62429 J001 5_Junction_62417_Junction_62419_Junction_62422 J001																																											0%		0%	0%	16.67%																																																																																																																																		4.615%	5.31854%	2.855%	3.473028%
dig-1 III_+_6747189_6747340_6748758_6748858_6749221 3_Junction_62422_Junction_62429 J001 5_Junction_62417_Junction_62419_Junction_62422 J002	dig-1	WBGene00000998	K07E12.1	III_+_6747189_6747340_6748758_6748858_6749221 3_Junction_62422_Junction_62429 J001 5_Junction_62417_Junction_62419_Junction_62422 J002																																											0%		12.5%	0%	66.67%																																																																																																																																		23.075%	25.53146%	11.43%	25.461813%
dig-1 III_+_6747189_6747340_6748758_6748858_6749221 3_Junction_62422_Junction_62429 J001 5_Junction_62417_Junction_62419_Junction_62422 J003	dig-1	WBGene00000998	K07E12.1	III_+_6747189_6747340_6748758_6748858_6749221 3_Junction_62422_Junction_62429 J001 5_Junction_62417_Junction_62419_Junction_62422 J003																																											0%		37.5%	0%	16.67%																																																																																																																																		18.46%	30.85%	35.715%	41.662218%
dig-1 III_+_6747189_6747340_6748758_6748858_6749221 3_Junction_62422_Junction_62429 J002 5_Junction_62417_Junction_62419_Junction_62422 J001	dig-1	WBGene00000998	K07E12.1	III_+_6747189_6747340_6748758_6748858_6749221 3_Junction_62422_Junction_62429 J002 5_Junction_62417_Junction_62419_Junction_62422 J001																																											50%		0%	0%	0%																																																																																																																																		5.385%	3.30146%	2.855%	1.446972%
dig-1 III_+_6747189_6747340_6748758_6748858_6749221 3_Junction_62422_Junction_62429 J002 5_Junction_62417_Junction_62419_Junction_62422 J002	dig-1	WBGene00000998	K07E12.1	III_+_6747189_6747340_6748758_6748858_6749221 3_Junction_62422_Junction_62429 J002 5_Junction_62417_Junction_62419_Junction_62422 J002																																											50%		12.5%	100%	0%																																																																																																																																		26.925%	15.84854%	11.43%	10.608187%
dig-1 III_+_6747189_6747340_6748758_6748858_6749221 3_Junction_62422_Junction_62429 J002 5_Junction_62417_Junction_62419_Junction_62422 J003	dig-1	WBGene00000998	K07E12.1	III_+_6747189_6747340_6748758_6748858_6749221 3_Junction_62422_Junction_62429 J002 5_Junction_62417_Junction_62419_Junction_62422 J003																																											0%		37.5%	0%	0%																																																																																																																																		21.54%	19.15%	35.715%	17.357782%
dig-1 III_+_6747189_6747340_6748758_6748858_6749221 3_Junction_62572_Junction_62579 J001 5_Junction_62567_Junction_62569_Junction_62572 J001	dig-1	WBGene00000998	K07E12.1	III_+_6747189_6747340_6748758_6748858_6749221 3_Junction_62572_Junction_62579 J001 5_Junction_62567_Junction_62569_Junction_62572 J001																																																																				0%	0%	0%																																																																																																											4.615%	5.31854%	2.855%	3.473028%
dig-1 III_+_6747189_6747340_6748758_6748858_6749221 3_Junction_62572_Junction_62579 J001 5_Junction_62567_Junction_62569_Junction_62572 J002	dig-1	WBGene00000998	K07E12.1	III_+_6747189_6747340_6748758_6748858_6749221 3_Junction_62572_Junction_62579 J001 5_Junction_62567_Junction_62569_Junction_62572 J002																																																																				24.306111%	66.67%	0%																																																																																																											23.075%	25.53146%	11.43%	25.461813%
dig-1 III_+_6747189_6747340_6748758_6748858_6749221 3_Junction_62572_Junction_62579 J001 5_Junction_62567_Junction_62569_Junction_62572 J003	dig-1	WBGene00000998	K07E12.1	III_+_6747189_6747340_6748758_6748858_6749221 3_Junction_62572_Junction_62579 J001 5_Junction_62567_Junction_62569_Junction_62572 J003																																																																				17.363889%	33.33%	0%																																																																																																											18.46%	30.85%	35.715%	41.662218%
dig-1 III_+_6747189_6747340_6748758_6748858_6749221 3_Junction_62572_Junction_62579 J002 5_Junction_62567_Junction_62569_Junction_62572 J001	dig-1	WBGene00000998	K07E12.1	III_+_6747189_6747340_6748758_6748858_6749221 3_Junction_62572_Junction_62579 J002 5_Junction_62567_Junction_62569_Junction_62572 J001																																																																				0%	0%	0%																																																																																																											5.385%	3.30146%	2.855%	1.446972%
dig-1 III_+_6747189_6747340_6748758_6748858_6749221 3_Junction_62572_Junction_62579 J002 5_Junction_62567_Junction_62569_Junction_62572 J002	dig-1	WBGene00000998	K07E12.1	III_+_6747189_6747340_6748758_6748858_6749221 3_Junction_62572_Junction_62579 J002 5_Junction_62567_Junction_62569_Junction_62572 J002																																																																				34.023889%	0%	100%																																																																																																											26.925%	15.84854%	11.43%	10.608187%
dig-1 III_+_6747189_6747340_6748758_6748858_6749221 3_Junction_62572_Junction_62579 J002 5_Junction_62567_Junction_62569_Junction_62572 J003	dig-1	WBGene00000998	K07E12.1	III_+_6747189_6747340_6748758_6748858_6749221 3_Junction_62572_Junction_62579 J002 5_Junction_62567_Junction_62569_Junction_62572 J003																																																																				24.306111%	0%	0%																																																																																																											21.54%	19.15%	35.715%	17.357782%
dig-1 III_+_6747189_6747340_6748758_6748858_6749221 3_Junction_63370_Junction_63376 J001 5_Junction_63365_Junction_63367_Junction_63370 J001	dig-1	WBGene00000998	K07E12.1	III_+_6747189_6747340_6748758_6748858_6749221 3_Junction_63370_Junction_63376 J001 5_Junction_63365_Junction_63367_Junction_63370 J001																																						0%																																																																																																																																											4.615%	5.31854%	2.855%	3.473028%
dig-1 III_+_6747189_6747340_6748758_6748858_6749221 3_Junction_63370_Junction_63376 J001 5_Junction_63365_Junction_63367_Junction_63370 J002	dig-1	WBGene00000998	K07E12.1	III_+_6747189_6747340_6748758_6748858_6749221 3_Junction_63370_Junction_63376 J001 5_Junction_63365_Junction_63367_Junction_63370 J002																																						0%																																																																																																																																											23.075%	25.53146%	11.43%	25.461813%
dig-1 III_+_6747189_6747340_6748758_6748858_6749221 3_Junction_63370_Junction_63376 J001 5_Junction_63365_Junction_63367_Junction_63370 J003	dig-1	WBGene00000998	K07E12.1	III_+_6747189_6747340_6748758_6748858_6749221 3_Junction_63370_Junction_63376 J001 5_Junction_63365_Junction_63367_Junction_63370 J003																																						100%																																																																																																																																											18.46%	30.85%	35.715%	41.662218%
dig-1 III_+_6747189_6747340_6748758_6748858_6749221 3_Junction_63370_Junction_63376 J002 5_Junction_63365_Junction_63367_Junction_63370 J001	dig-1	WBGene00000998	K07E12.1	III_+_6747189_6747340_6748758_6748858_6749221 3_Junction_63370_Junction_63376 J002 5_Junction_63365_Junction_63367_Junction_63370 J001																																						0%																																																																																																																																											5.385%	3.30146%	2.855%	1.446972%
dig-1 III_+_6747189_6747340_6748758_6748858_6749221 3_Junction_63370_Junction_63376 J002 5_Junction_63365_Junction_63367_Junction_63370 J002	dig-1	WBGene00000998	K07E12.1	III_+_6747189_6747340_6748758_6748858_6749221 3_Junction_63370_Junction_63376 J002 5_Junction_63365_Junction_63367_Junction_63370 J002																																						0%																																																																																																																																											26.925%	15.84854%	11.43%	10.608187%
dig-1 III_+_6747189_6747340_6748758_6748858_6749221 3_Junction_63370_Junction_63376 J002 5_Junction_63365_Junction_63367_Junction_63370 J003	dig-1	WBGene00000998	K07E12.1	III_+_6747189_6747340_6748758_6748858_6749221 3_Junction_63370_Junction_63376 J002 5_Junction_63365_Junction_63367_Junction_63370 J003																																						0%																																																																																																																																											21.54%	19.15%	35.715%	17.357782%
dig-1 III_+_6747189_6747340_6748758_6748858_6749221 3_Junction_65073_Junction_65079 J001 5_Junction_65068_Junction_65070_Junction_65073 J001	dig-1	WBGene00000998	K07E12.1	III_+_6747189_6747340_6748758_6748858_6749221 3_Junction_65073_Junction_65079 J001 5_Junction_65068_Junction_65070_Junction_65073 J001						0%	0%	0%																																																																																																																																																																									4.615%	5.31854%	2.855%	3.473028%
dig-1 III_+_6747189_6747340_6748758_6748858_6749221 3_Junction_65073_Junction_65079 J001 5_Junction_65068_Junction_65070_Junction_65073 J002	dig-1	WBGene00000998	K07E12.1	III_+_6747189_6747340_6748758_6748858_6749221 3_Junction_65073_Junction_65079 J001 5_Junction_65068_Junction_65070_Junction_65073 J002						33.335%	0%	0%																																																																																																																																																																									23.075%	25.53146%	11.43%	25.461813%
dig-1 III_+_6747189_6747340_6748758_6748858_6749221 3_Junction_65073_Junction_65079 J001 5_Junction_65068_Junction_65070_Junction_65073 J003	dig-1	WBGene00000998	K07E12.1	III_+_6747189_6747340_6748758_6748858_6749221 3_Junction_65073_Junction_65079 J001 5_Junction_65068_Junction_65070_Junction_65073 J003						16.665%	0%	0%																																																																																																																																																																									18.46%	30.85%	35.715%	41.662218%
dig-1 III_+_6747189_6747340_6748758_6748858_6749221 3_Junction_65073_Junction_65079 J002 5_Junction_65068_Junction_65070_Junction_65073 J001	dig-1	WBGene00000998	K07E12.1	III_+_6747189_6747340_6748758_6748858_6749221 3_Junction_65073_Junction_65079 J002 5_Junction_65068_Junction_65070_Junction_65073 J001						0%	0%	33.33%																																																																																																																																																																									5.385%	3.30146%	2.855%	1.446972%
dig-1 III_+_6747189_6747340_6748758_6748858_6749221 3_Junction_65073_Junction_65079 J002 5_Junction_65068_Junction_65070_Junction_65073 J002	dig-1	WBGene00000998	K07E12.1	III_+_6747189_6747340_6748758_6748858_6749221 3_Junction_65073_Junction_65079 J002 5_Junction_65068_Junction_65070_Junction_65073 J002						33.335%	100%	66.67%																																																																																																																																																																									26.925%	15.84854%	11.43%	10.608187%
dig-1 III_+_6747189_6747340_6748758_6748858_6749221 3_Junction_65073_Junction_65079 J002 5_Junction_65068_Junction_65070_Junction_65073 J003	dig-1	WBGene00000998	K07E12.1	III_+_6747189_6747340_6748758_6748858_6749221 3_Junction_65073_Junction_65079 J002 5_Junction_65068_Junction_65070_Junction_65073 J003						16.665%	0%	0%																																																																																																																																																																									21.54%	19.15%	35.715%	17.357782%
dig-1 III_+_6747189_6747340_6748758_6748858_6749221 3_Junction_65217_Junction_65223 J001 5_Junction_65212_Junction_65214_Junction_65217 J001	dig-1	WBGene00000998	K07E12.1	III_+_6747189_6747340_6748758_6748858_6749221 3_Junction_65217_Junction_65223 J001 5_Junction_65212_Junction_65214_Junction_65217 J001																																																														0%																																																																																																																			4.615%	5.31854%	2.855%	3.473028%
dig-1 III_+_6747189_6747340_6748758_6748858_6749221 3_Junction_65217_Junction_65223 J001 5_Junction_65212_Junction_65214_Junction_65217 J002	dig-1	WBGene00000998	K07E12.1	III_+_6747189_6747340_6748758_6748858_6749221 3_Junction_65217_Junction_65223 J001 5_Junction_65212_Junction_65214_Junction_65217 J002																																																														17.85625%																																																																																																																			23.075%	25.53146%	11.43%	25.461813%
dig-1 III_+_6747189_6747340_6748758_6748858_6749221 3_Junction_65217_Junction_65223 J001 5_Junction_65212_Junction_65214_Junction_65217 J003	dig-1	WBGene00000998	K07E12.1	III_+_6747189_6747340_6748758_6748858_6749221 3_Junction_65217_Junction_65223 J001 5_Junction_65212_Junction_65214_Junction_65217 J003																																																														44.64375%																																																																																																																			18.46%	30.85%	35.715%	41.662218%
dig-1 III_+_6747189_6747340_6748758_6748858_6749221 3_Junction_65217_Junction_65223 J002 5_Junction_65212_Junction_65214_Junction_65217 J001	dig-1	WBGene00000998	K07E12.1	III_+_6747189_6747340_6748758_6748858_6749221 3_Junction_65217_Junction_65223 J002 5_Junction_65212_Junction_65214_Junction_65217 J001																																																														0%																																																																																																																			5.385%	3.30146%	2.855%	1.446972%
dig-1 III_+_6747189_6747340_6748758_6748858_6749221 3_Junction_65217_Junction_65223 J002 5_Junction_65212_Junction_65214_Junction_65217 J002	dig-1	WBGene00000998	K07E12.1	III_+_6747189_6747340_6748758_6748858_6749221 3_Junction_65217_Junction_65223 J002 5_Junction_65212_Junction_65214_Junction_65217 J002																																																														10.71375%																																																																																																																			26.925%	15.84854%	11.43%	10.608187%
dig-1 III_+_6747189_6747340_6748758_6748858_6749221 3_Junction_65217_Junction_65223 J002 5_Junction_65212_Junction_65214_Junction_65217 J003	dig-1	WBGene00000998	K07E12.1	III_+_6747189_6747340_6748758_6748858_6749221 3_Junction_65217_Junction_65223 J002 5_Junction_65212_Junction_65214_Junction_65217 J003																																																														26.78625%																																																																																																																			21.54%	19.15%	35.715%	17.357782%
dig-1 III_+_6747189_6747340_6748758_6748858_6749221 3_Junction_65256_Junction_65263 J001 5_Junction_65251_Junction_65253_Junction_65256 J001	dig-1	WBGene00000998	K07E12.1	III_+_6747189_6747340_6748758_6748858_6749221 3_Junction_65256_Junction_65263 J001 5_Junction_65251_Junction_65253_Junction_65256 J001																																																																																																																								5.393466%	0%	3.365625%																																																							4.615%	5.31854%	2.855%	3.473028%
dig-1 III_+_6747189_6747340_6748758_6748858_6749221 3_Junction_65256_Junction_65263 J001 5_Junction_65251_Junction_65253_Junction_65256 J002	dig-1	WBGene00000998	K07E12.1	III_+_6747189_6747340_6748758_6748858_6749221 3_Junction_65256_Junction_65263 J001 5_Junction_65251_Junction_65253_Junction_65256 J002																																																																																																																								17.522362%	33.335%	26.925%																																																							23.075%	25.53146%	11.43%	25.461813%
dig-1 III_+_6747189_6747340_6748758_6748858_6749221 3_Junction_65256_Junction_65263 J001 5_Junction_65251_Junction_65253_Junction_65256 J003	dig-1	WBGene00000998	K07E12.1	III_+_6747189_6747340_6748758_6748858_6749221 3_Junction_65256_Junction_65263 J001 5_Junction_65251_Junction_65253_Junction_65256 J003																																																																																																																								28.304172%	16.665%	23.559375%																																																							18.46%	30.85%	35.715%	41.662218%
dig-1 III_+_6747189_6747340_6748758_6748858_6749221 3_Junction_65256_Junction_65263 J002 5_Junction_65251_Junction_65253_Junction_65256 J001	dig-1	WBGene00000998	K07E12.1	III_+_6747189_6747340_6748758_6748858_6749221 3_Junction_65256_Junction_65263 J002 5_Junction_65251_Junction_65253_Junction_65256 J001																																																																																																																								5.136534%	0%	2.884375%																																																							5.385%	3.30146%	2.855%	1.446972%
dig-1 III_+_6747189_6747340_6748758_6748858_6749221 3_Junction_65256_Junction_65263 J002 5_Junction_65251_Junction_65253_Junction_65256 J002	dig-1	WBGene00000998	K07E12.1	III_+_6747189_6747340_6748758_6748858_6749221 3_Junction_65256_Junction_65263 J002 5_Junction_65251_Junction_65253_Junction_65256 J002																																																																																																																								16.687638%	33.335%	23.075%																																																							26.925%	15.84854%	11.43%	10.608187%
dig-1 III_+_6747189_6747340_6748758_6748858_6749221 3_Junction_65256_Junction_65263 J002 5_Junction_65251_Junction_65253_Junction_65256 J003	dig-1	WBGene00000998	K07E12.1	III_+_6747189_6747340_6748758_6748858_6749221 3_Junction_65256_Junction_65263 J002 5_Junction_65251_Junction_65253_Junction_65256 J003																																																																																																																								26.955828%	16.665%	20.190625%																																																							21.54%	19.15%	35.715%	17.357782%
dig-1 III_+_6747189_6747340_6748758_6748858_6749221 3_Junction_65743_Junction_65749 J001 5_Junction_65738_Junction_65740_Junction_65743 J001	dig-1	WBGene00000998	K07E12.1	III_+_6747189_6747340_6748758_6748858_6749221 3_Junction_65743_Junction_65749 J001 5_Junction_65738_Junction_65740_Junction_65743 J001																																																																	0%	0%	0%																																																																																																														4.615%	5.31854%	2.855%	3.473028%
dig-1 III_+_6747189_6747340_6748758_6748858_6749221 3_Junction_65743_Junction_65749 J001 5_Junction_65738_Junction_65740_Junction_65743 J002	dig-1	WBGene00000998	K07E12.1	III_+_6747189_6747340_6748758_6748858_6749221 3_Junction_65743_Junction_65749 J001 5_Junction_65738_Junction_65740_Junction_65743 J002																																																																	0%	0%	13.332%																																																																																																														23.075%	25.53146%	11.43%	25.461813%
dig-1 III_+_6747189_6747340_6748758_6748858_6749221 3_Junction_65743_Junction_65749 J001 5_Junction_65738_Junction_65740_Junction_65743 J003	dig-1	WBGene00000998	K07E12.1	III_+_6747189_6747340_6748758_6748858_6749221 3_Junction_65743_Junction_65749 J001 5_Junction_65738_Junction_65740_Junction_65743 J003																																																																	0%	0%	26.668%																																																																																																														18.46%	30.85%	35.715%	41.662218%
dig-1 III_+_6747189_6747340_6748758_6748858_6749221 3_Junction_65743_Junction_65749 J002 5_Junction_65738_Junction_65740_Junction_65743 J001	dig-1	WBGene00000998	K07E12.1	III_+_6747189_6747340_6748758_6748858_6749221 3_Junction_65743_Junction_65749 J002 5_Junction_65738_Junction_65740_Junction_65743 J001																																																																	0%	0%	0%																																																																																																														5.385%	3.30146%	2.855%	1.446972%
dig-1 III_+_6747189_6747340_6748758_6748858_6749221 3_Junction_65743_Junction_65749 J002 5_Junction_65738_Junction_65740_Junction_65743 J002	dig-1	WBGene00000998	K07E12.1	III_+_6747189_6747340_6748758_6748858_6749221 3_Junction_65743_Junction_65749 J002 5_Junction_65738_Junction_65740_Junction_65743 J002																																																																	100%	100%	19.998%																																																																																																														26.925%	15.84854%	11.43%	10.608187%
dig-1 III_+_6747189_6747340_6748758_6748858_6749221 3_Junction_65743_Junction_65749 J002 5_Junction_65738_Junction_65740_Junction_65743 J003	dig-1	WBGene00000998	K07E12.1	III_+_6747189_6747340_6748758_6748858_6749221 3_Junction_65743_Junction_65749 J002 5_Junction_65738_Junction_65740_Junction_65743 J003																																																																	0%	0%	40.002%																																																																																																														21.54%	19.15%	35.715%	17.357782%
dig-1 III_+_6747189_6747340_6748758_6748858_6749221 3_Junction_66710_Junction_66716 J001 5_Junction_66705_Junction_66707_Junction_66710 J001	dig-1	WBGene00000998	K07E12.1	III_+_6747189_6747340_6748758_6748858_6749221 3_Junction_66710_Junction_66716 J001 5_Junction_66705_Junction_66707_Junction_66710 J001																																																																																												7.272%	0%	2.295225%	0%																																																																																		4.615%	5.31854%	2.855%	3.473028%
dig-1 III_+_6747189_6747340_6748758_6748858_6749221 3_Junction_66710_Junction_66716 J001 5_Junction_66705_Junction_66707_Junction_66710 J002	dig-1	WBGene00000998	K07E12.1	III_+_6747189_6747340_6748758_6748858_6749221 3_Junction_66710_Junction_66716 J001 5_Junction_66705_Junction_66707_Junction_66710 J002																																																																																												19.998%	13.6375%	11.324625%	23.632542%																																																																																		23.075%	25.53146%	11.43%	25.461813%
dig-1 III_+_6747189_6747340_6748758_6748858_6749221 3_Junction_66710_Junction_66716 J001 5_Junction_66705_Junction_66707_Junction_66710 J003	dig-1	WBGene00000998	K07E12.1	III_+_6747189_6747340_6748758_6748858_6749221 3_Junction_66710_Junction_66716 J001 5_Junction_66705_Junction_66707_Junction_66710 J003																																																																																												18.18%	40.9125%	1.53015%	8.507458%																																																																																		18.46%	30.85%	35.715%	41.662218%
dig-1 III_+_6747189_6747340_6748758_6748858_6749221 3_Junction_66710_Junction_66716 J002 5_Junction_66705_Junction_66707_Junction_66710 J001	dig-1	WBGene00000998	K07E12.1	III_+_6747189_6747340_6748758_6748858_6749221 3_Junction_66710_Junction_66716 J002 5_Junction_66705_Junction_66707_Junction_66710 J001																																																																																												8.728%	0%	12.854775%	0%																																																																																		5.385%	3.30146%	2.855%	1.446972%
dig-1 III_+_6747189_6747340_6748758_6748858_6749221 3_Junction_66710_Junction_66716 J002 5_Junction_66705_Junction_66707_Junction_66710 J002	dig-1	WBGene00000998	K07E12.1	III_+_6747189_6747340_6748758_6748858_6749221 3_Junction_66710_Junction_66716 J002 5_Junction_66705_Junction_66707_Junction_66710 J002																																																																																												24.002%	11.3625%	63.425375%	49.897458%																																																																																		26.925%	15.84854%	11.43%	10.608187%
dig-1 III_+_6747189_6747340_6748758_6748858_6749221 3_Junction_66710_Junction_66716 J002 5_Junction_66705_Junction_66707_Junction_66710 J003	dig-1	WBGene00000998	K07E12.1	III_+_6747189_6747340_6748758_6748858_6749221 3_Junction_66710_Junction_66716 J002 5_Junction_66705_Junction_66707_Junction_66710 J003																																																																																												21.82%	34.0875%	8.56985%	17.962542%																																																																																		21.54%	19.15%	35.715%	17.357782%
dig-1 III_+_6747189_6747340_6748758_6748858_6749221 3_Junction_67053_Junction_67059 J001 5_Junction_67048_Junction_67050_Junction_67053 J001	dig-1	WBGene00000998	K07E12.1	III_+_6747189_6747340_6748758_6748858_6749221 3_Junction_67053_Junction_67059 J001 5_Junction_67048_Junction_67050_Junction_67053 J001																										0%	0%	0%	0%																																																																																																																																																				4.615%	5.31854%	2.855%	3.473028%
dig-1 III_+_6747189_6747340_6748758_6748858_6749221 3_Junction_67053_Junction_67059 J001 5_Junction_67048_Junction_67050_Junction_67053 J002	dig-1	WBGene00000998	K07E12.1	III_+_6747189_6747340_6748758_6748858_6749221 3_Junction_67053_Junction_67059 J001 5_Junction_67048_Junction_67050_Junction_67053 J002																										0%	0%	0%	0%																																																																																																																																																				23.075%	25.53146%	11.43%	25.461813%
dig-1 III_+_6747189_6747340_6748758_6748858_6749221 3_Junction_67053_Junction_67059 J001 5_Junction_67048_Junction_67050_Junction_67053 J003	dig-1	WBGene00000998	K07E12.1	III_+_6747189_6747340_6748758_6748858_6749221 3_Junction_67053_Junction_67059 J001 5_Junction_67048_Junction_67050_Junction_67053 J003																										0%	0%	0%	0%																																																																																																																																																				18.46%	30.85%	35.715%	41.662218%
dig-1 III_+_6747189_6747340_6748758_6748858_6749221 3_Junction_67053_Junction_67059 J002 5_Junction_67048_Junction_67050_Junction_67053 J001	dig-1	WBGene00000998	K07E12.1	III_+_6747189_6747340_6748758_6748858_6749221 3_Junction_67053_Junction_67059 J002 5_Junction_67048_Junction_67050_Junction_67053 J001																										0%	0%	0%	0%																																																																																																																																																				5.385%	3.30146%	2.855%	1.446972%
dig-1 III_+_6747189_6747340_6748758_6748858_6749221 3_Junction_67053_Junction_67059 J002 5_Junction_67048_Junction_67050_Junction_67053 J002	dig-1	WBGene00000998	K07E12.1	III_+_6747189_6747340_6748758_6748858_6749221 3_Junction_67053_Junction_67059 J002 5_Junction_67048_Junction_67050_Junction_67053 J002																										100%	100%	100%	100%																																																																																																																																																				26.925%	15.84854%	11.43%	10.608187%
dig-1 III_+_6747189_6747340_6748758_6748858_6749221 3_Junction_67053_Junction_67059 J002 5_Junction_67048_Junction_67050_Junction_67053 J003	dig-1	WBGene00000998	K07E12.1	III_+_6747189_6747340_6748758_6748858_6749221 3_Junction_67053_Junction_67059 J002 5_Junction_67048_Junction_67050_Junction_67053 J003																										0%	0%	0%	0%																																																																																																																																																				21.54%	19.15%	35.715%	17.357782%
dig-1 III_+_6747189_6747340_6748758_6748858_6749221 3_Junction_67451_Junction_67458 J001 5_Junction_67446_Junction_67448_Junction_67451 J001	dig-1	WBGene00000998	K07E12.1	III_+_6747189_6747340_6748758_6748858_6749221 3_Junction_67451_Junction_67458 J001 5_Junction_67446_Junction_67448_Junction_67451 J001																																		1.430567%		0%	3.174127%																																																																																																																																												4.615%	5.31854%	2.855%	3.473028%
dig-1 III_+_6747189_6747340_6748758_6748858_6749221 3_Junction_67451_Junction_67458 J001 5_Junction_67446_Junction_67448_Junction_67451 J002	dig-1	WBGene00000998	K07E12.1	III_+_6747189_6747340_6748758_6748858_6749221 3_Junction_67451_Junction_67458 J001 5_Junction_67446_Junction_67448_Junction_67451 J002																																		20.714433%		16.6675%	19.047619%																																																																																																																																												23.075%	25.53146%	11.43%	25.461813%
dig-1 III_+_6747189_6747340_6748758_6748858_6749221 3_Junction_67451_Junction_67458 J001 5_Junction_67446_Junction_67448_Junction_67451 J003	dig-1	WBGene00000998	K07E12.1	III_+_6747189_6747340_6748758_6748858_6749221 3_Junction_67451_Junction_67458 J001 5_Junction_67446_Junction_67448_Junction_67451 J003																																		22.145%		8.3325%	6.348254%																																																																																																																																												18.46%	30.85%	35.715%	41.662218%
dig-1 III_+_6747189_6747340_6748758_6748858_6749221 3_Junction_67451_Junction_67458 J002 5_Junction_67446_Junction_67448_Junction_67451 J001	dig-1	WBGene00000998	K07E12.1	III_+_6747189_6747340_6748758_6748858_6749221 3_Junction_67451_Junction_67458 J002 5_Junction_67446_Junction_67448_Junction_67451 J001																																		1.799433%		0%	7.935873%																																																																																																																																												5.385%	3.30146%	2.855%	1.446972%
dig-1 III_+_6747189_6747340_6748758_6748858_6749221 3_Junction_67451_Junction_67458 J002 5_Junction_67446_Junction_67448_Junction_67451 J002	dig-1	WBGene00000998	K07E12.1	III_+_6747189_6747340_6748758_6748858_6749221 3_Junction_67451_Junction_67458 J002 5_Junction_67446_Junction_67448_Junction_67451 J002																																		26.055567%		50.0025%	47.622381%																																																																																																																																												26.925%	15.84854%	11.43%	10.608187%
dig-1 III_+_6747189_6747340_6748758_6748858_6749221 3_Junction_67451_Junction_67458 J002 5_Junction_67446_Junction_67448_Junction_67451 J003	dig-1	WBGene00000998	K07E12.1	III_+_6747189_6747340_6748758_6748858_6749221 3_Junction_67451_Junction_67458 J002 5_Junction_67446_Junction_67448_Junction_67451 J003																																		27.855%		24.9975%	15.871746%																																																																																																																																												21.54%	19.15%	35.715%	17.357782%
dig-1 III_+_6747189_6747340_6748758_6748858_6749221 3_Junction_67490_Junction_67497 J001 5_Junction_67485_Junction_67487_Junction_67490 J001	dig-1	WBGene00000998	K07E12.1	III_+_6747189_6747340_6748758_6748858_6749221 3_Junction_67490_Junction_67497 J001 5_Junction_67485_Junction_67487_Junction_67490 J001																																																										8.335%	0%	5%	0%																																																																																																																				4.615%	5.31854%	2.855%	3.473028%
dig-1 III_+_6747189_6747340_6748758_6748858_6749221 3_Junction_67490_Junction_67497 J001 5_Junction_67485_Junction_67487_Junction_67490 J002	dig-1	WBGene00000998	K07E12.1	III_+_6747189_6747340_6748758_6748858_6749221 3_Junction_67490_Junction_67497 J001 5_Junction_67485_Junction_67487_Junction_67490 J002																																																										25%	20.407551%	15%	12.702381%																																																																																																																				23.075%	25.53146%	11.43%	25.461813%
dig-1 III_+_6747189_6747340_6748758_6748858_6749221 3_Junction_67490_Junction_67497 J001 5_Junction_67485_Junction_67487_Junction_67490 J003	dig-1	WBGene00000998	K07E12.1	III_+_6747189_6747340_6748758_6748858_6749221 3_Junction_67490_Junction_67497 J001 5_Junction_67485_Junction_67487_Junction_67490 J003																																																										16.665%	8.162449%	5%	1.587619%																																																																																																																				18.46%	30.85%	35.715%	41.662218%
dig-1 III_+_6747189_6747340_6748758_6748858_6749221 3_Junction_67490_Junction_67497 J002 5_Junction_67485_Junction_67487_Junction_67490 J001	dig-1	WBGene00000998	K07E12.1	III_+_6747189_6747340_6748758_6748858_6749221 3_Junction_67490_Junction_67497 J002 5_Junction_67485_Junction_67487_Junction_67490 J001																																																										8.335%	0%	15%	0%																																																																																																																				5.385%	3.30146%	2.855%	1.446972%
dig-1 III_+_6747189_6747340_6748758_6748858_6749221 3_Junction_67490_Junction_67497 J002 5_Junction_67485_Junction_67487_Junction_67490 J002	dig-1	WBGene00000998	K07E12.1	III_+_6747189_6747340_6748758_6748858_6749221 3_Junction_67490_Junction_67497 J002 5_Junction_67485_Junction_67487_Junction_67490 J002																																																										25%	51.022449%	45%	76.187619%																																																																																																																				26.925%	15.84854%	11.43%	10.608187%
dig-1 III_+_6747189_6747340_6748758_6748858_6749221 3_Junction_67490_Junction_67497 J002 5_Junction_67485_Junction_67487_Junction_67490 J003	dig-1	WBGene00000998	K07E12.1	III_+_6747189_6747340_6748758_6748858_6749221 3_Junction_67490_Junction_67497 J002 5_Junction_67485_Junction_67487_Junction_67490 J003																																																										16.665%	20.407551%	15%	9.522381%																																																																																																																				21.54%	19.15%	35.715%	17.357782%
dig-1 III_+_6747189_6747340_6748758_6748858_6749221 3_Junction_67729_Junction_67736 J001 5_Junction_67723_Junction_67726_Junction_67729 J001	dig-1	WBGene00000998	K07E12.1	III_+_6747189_6747340_6748758_6748858_6749221 3_Junction_67729_Junction_67736 J001 5_Junction_67723_Junction_67726_Junction_67729 J001																																																																																																																																														0%	0%	0%	0%																																4.615%	5.31854%	2.855%	3.473028%
dig-1 III_+_6747189_6747340_6748758_6748858_6749221 3_Junction_67729_Junction_67736 J001 5_Junction_67723_Junction_67726_Junction_67729 J002	dig-1	WBGene00000998	K07E12.1	III_+_6747189_6747340_6748758_6748858_6749221 3_Junction_67729_Junction_67736 J001 5_Junction_67723_Junction_67726_Junction_67729 J002																																																																																																																																														1.179528%	0%	4.5024%	0%																																23.075%	25.53146%	11.43%	25.461813%
dig-1 III_+_6747189_6747340_6748758_6748858_6749221 3_Junction_67729_Junction_67736 J001 5_Junction_67723_Junction_67726_Junction_67729 J003	dig-1	WBGene00000998	K07E12.1	III_+_6747189_6747340_6748758_6748858_6749221 3_Junction_67729_Junction_67736 J001 5_Junction_67723_Junction_67726_Junction_67729 J003																																																																																																																																														0.010472%	0%	0.1876%	0%																																18.46%	30.85%	35.715%	41.662218%
dig-1 III_+_6747189_6747340_6748758_6748858_6749221 3_Junction_67729_Junction_67736 J002 5_Junction_67723_Junction_67726_Junction_67729 J001	dig-1	WBGene00000998	K07E12.1	III_+_6747189_6747340_6748758_6748858_6749221 3_Junction_67729_Junction_67736 J002 5_Junction_67723_Junction_67726_Junction_67729 J001																																																																																																																																														0%	0%	0%	2.9%																																5.385%	3.30146%	2.855%	1.446972%
dig-1 III_+_6747189_6747340_6748758_6748858_6749221 3_Junction_67729_Junction_67736 J002 5_Junction_67723_Junction_67726_Junction_67729 J002	dig-1	WBGene00000998	K07E12.1	III_+_6747189_6747340_6748758_6748858_6749221 3_Junction_67729_Junction_67736 J002 5_Junction_67723_Junction_67726_Junction_67729 J002																																																																																																																																														97.940472%	100%	91.4976%	97.1%																																26.925%	15.84854%	11.43%	10.608187%
dig-1 III_+_6747189_6747340_6748758_6748858_6749221 3_Junction_67729_Junction_67736 J002 5_Junction_67723_Junction_67726_Junction_67729 J003	dig-1	WBGene00000998	K07E12.1	III_+_6747189_6747340_6748758_6748858_6749221 3_Junction_67729_Junction_67736 J002 5_Junction_67723_Junction_67726_Junction_67729 J003																																																																																																																																														0.869528%	0%	3.8124%	0%																																21.54%	19.15%	35.715%	17.357782%
dig-1 III_+_6747189_6747340_6748758_6748858_6749221 3_Junction_68913_Junction_68919 J001 5_Junction_68908_Junction_68910_Junction_68913 J001	dig-1	WBGene00000998	K07E12.1	III_+_6747189_6747340_6748758_6748858_6749221 3_Junction_68913_Junction_68919 J001 5_Junction_68908_Junction_68910_Junction_68913 J001																																																																																																												0%	57.14%	0%																																																																			4.615%	5.31854%	2.855%	3.473028%
dig-1 III_+_6747189_6747340_6748758_6748858_6749221 3_Junction_68913_Junction_68919 J001 5_Junction_68908_Junction_68910_Junction_68913 J002	dig-1	WBGene00000998	K07E12.1	III_+_6747189_6747340_6748758_6748858_6749221 3_Junction_68913_Junction_68919 J001 5_Junction_68908_Junction_68910_Junction_68913 J002																																																																																																												0%	28.57%	7.791948%																																																																			23.075%	25.53146%	11.43%	25.461813%
dig-1 III_+_6747189_6747340_6748758_6748858_6749221 3_Junction_68913_Junction_68919 J001 5_Junction_68908_Junction_68910_Junction_68913 J003	dig-1	WBGene00000998	K07E12.1	III_+_6747189_6747340_6748758_6748858_6749221 3_Junction_68913_Junction_68919 J001 5_Junction_68908_Junction_68910_Junction_68913 J003																																																																																																												0%	14.29%	35.068052%																																																																			18.46%	30.85%	35.715%	41.662218%
dig-1 III_+_6747189_6747340_6748758_6748858_6749221 3_Junction_68913_Junction_68919 J002 5_Junction_68908_Junction_68910_Junction_68913 J001	dig-1	WBGene00000998	K07E12.1	III_+_6747189_6747340_6748758_6748858_6749221 3_Junction_68913_Junction_68919 J002 5_Junction_68908_Junction_68910_Junction_68913 J001																																																																																																												0%	0%	0%																																																																			5.385%	3.30146%	2.855%	1.446972%
dig-1 III_+_6747189_6747340_6748758_6748858_6749221 3_Junction_68913_Junction_68919 J002 5_Junction_68908_Junction_68910_Junction_68913 J002	dig-1	WBGene00000998	K07E12.1	III_+_6747189_6747340_6748758_6748858_6749221 3_Junction_68913_Junction_68919 J002 5_Junction_68908_Junction_68910_Junction_68913 J002																																																																																																												100%	0%	10.388052%																																																																			26.925%	15.84854%	11.43%	10.608187%
dig-1 III_+_6747189_6747340_6748758_6748858_6749221 3_Junction_68913_Junction_68919 J002 5_Junction_68908_Junction_68910_Junction_68913 J003	dig-1	WBGene00000998	K07E12.1	III_+_6747189_6747340_6748758_6748858_6749221 3_Junction_68913_Junction_68919 J002 5_Junction_68908_Junction_68910_Junction_68913 J003																																																																																																												0%	0%	46.751948%																																																																			21.54%	19.15%	35.715%	17.357782%
dig-1 III_+_6747189_6747340_6748758_6748858_6749221 3_Junction_69158_Junction_69165 J001 5_Junction_69153_Junction_69155_Junction_69158 J001	dig-1	WBGene00000998	K07E12.1	III_+_6747189_6747340_6748758_6748858_6749221 3_Junction_69158_Junction_69165 J001 5_Junction_69153_Junction_69155_Junction_69158 J001																																																																																																				1.323705%	2.83%	0%	0.720576%																																																																										4.615%	5.31854%	2.855%	3.473028%
dig-1 III_+_6747189_6747340_6748758_6748858_6749221 3_Junction_69158_Junction_69165 J001 5_Junction_69153_Junction_69155_Junction_69158 J002	dig-1	WBGene00000998	K07E12.1	III_+_6747189_6747340_6748758_6748858_6749221 3_Junction_69158_Junction_69165 J001 5_Junction_69153_Junction_69155_Junction_69158 J002																																																																																																				19.846446%	23.585%	16.6675%	9.72%																																																																										23.075%	25.53146%	11.43%	25.461813%
dig-1 III_+_6747189_6747340_6748758_6748858_6749221 3_Junction_69158_Junction_69165 J001 5_Junction_69153_Junction_69155_Junction_69158 J003	dig-1	WBGene00000998	K07E12.1	III_+_6747189_6747340_6748758_6748858_6749221 3_Junction_69158_Junction_69165 J001 5_Junction_69153_Junction_69155_Junction_69158 J003																																																																																																				9.259849%	23.585%	8.3325%	2.519424%																																																																										18.46%	30.85%	35.715%	41.662218%
dig-1 III_+_6747189_6747340_6748758_6748858_6749221 3_Junction_69158_Junction_69165 J002 5_Junction_69153_Junction_69155_Junction_69158 J001	dig-1	WBGene00000998	K07E12.1	III_+_6747189_6747340_6748758_6748858_6749221 3_Junction_69158_Junction_69165 J002 5_Junction_69153_Junction_69155_Junction_69158 J001																																																																																																				3.026295%	2.83%	0%	4.839424%																																																																										5.385%	3.30146%	2.855%	1.446972%
dig-1 III_+_6747189_6747340_6748758_6748858_6749221 3_Junction_69158_Junction_69165 J002 5_Junction_69153_Junction_69155_Junction_69158 J002	dig-1	WBGene00000998	K07E12.1	III_+_6747189_6747340_6748758_6748858_6749221 3_Junction_69158_Junction_69165 J002 5_Junction_69153_Junction_69155_Junction_69158 J002																																																																																																				45.373554%	23.585%	50.0025%	65.28%																																																																										26.925%	15.84854%	11.43%	10.608187%
dig-1 III_+_6747189_6747340_6748758_6748858_6749221 3_Junction_69158_Junction_69165 J002 5_Junction_69153_Junction_69155_Junction_69158 J003	dig-1	WBGene00000998	K07E12.1	III_+_6747189_6747340_6748758_6748858_6749221 3_Junction_69158_Junction_69165 J002 5_Junction_69153_Junction_69155_Junction_69158 J003																																																																																																				21.170151%	23.585%	24.9975%	16.920576%																																																																										21.54%	19.15%	35.715%	17.357782%
dig-1 III_+_6747189_6747340_6748758_6748858_6749221 3_Junction_69864_Junction_69871 J001 5_Junction_69859_Junction_69861_Junction_69864 J001	dig-1	WBGene00000998	K07E12.1	III_+_6747189_6747340_6748758_6748858_6749221 3_Junction_69864_Junction_69871 J001 5_Junction_69859_Junction_69861_Junction_69864 J001																																																																																									2.464044%	5.714%	0%																																																																																						4.615%	5.31854%	2.855%	3.473028%
dig-1 III_+_6747189_6747340_6748758_6748858_6749221 3_Junction_69864_Junction_69871 J001 5_Junction_69859_Junction_69861_Junction_69864 J002	dig-1	WBGene00000998	K07E12.1	III_+_6747189_6747340_6748758_6748858_6749221 3_Junction_69864_Junction_69871 J001 5_Junction_69859_Junction_69861_Junction_69864 J002																																																																																									25.455%	11.428%	18.462%																																																																																						23.075%	25.53146%	11.43%	25.461813%
dig-1 III_+_6747189_6747340_6748758_6748858_6749221 3_Junction_69864_Junction_69871 J001 5_Junction_69859_Junction_69861_Junction_69864 J003	dig-1	WBGene00000998	K07E12.1	III_+_6747189_6747340_6748758_6748858_6749221 3_Junction_69864_Junction_69871 J001 5_Junction_69859_Junction_69861_Junction_69864 J003																																																																																									22.990956%	2.858%	12.308%																																																																																						18.46%	30.85%	35.715%	41.662218%
dig-1 III_+_6747189_6747340_6748758_6748858_6749221 3_Junction_69864_Junction_69871 J002 5_Junction_69859_Junction_69861_Junction_69864 J001	dig-1	WBGene00000998	K07E12.1	III_+_6747189_6747340_6748758_6748858_6749221 3_Junction_69864_Junction_69871 J002 5_Junction_69859_Junction_69861_Junction_69864 J001																																																																																									2.375956%	22.856%	0%																																																																																						5.385%	3.30146%	2.855%	1.446972%
dig-1 III_+_6747189_6747340_6748758_6748858_6749221 3_Junction_69864_Junction_69871 J002 5_Junction_69859_Junction_69861_Junction_69864 J002	dig-1	WBGene00000998	K07E12.1	III_+_6747189_6747340_6748758_6748858_6749221 3_Junction_69864_Junction_69871 J002 5_Junction_69859_Junction_69861_Junction_69864 J002																																																																																									24.545%	45.712%	41.538%																																																																																						26.925%	15.84854%	11.43%	10.608187%
dig-1 III_+_6747189_6747340_6748758_6748858_6749221 3_Junction_69864_Junction_69871 J002 5_Junction_69859_Junction_69861_Junction_69864 J003	dig-1	WBGene00000998	K07E12.1	III_+_6747189_6747340_6748758_6748858_6749221 3_Junction_69864_Junction_69871 J002 5_Junction_69859_Junction_69861_Junction_69864 J003																																																																																									22.169044%	11.432%	27.692%																																																																																						21.54%	19.15%	35.715%	17.357782%
dig-1 III_+_6747189_6747340_6748758_6748858_6749221 3_Junction_70475_Junction_70481 J001 5_Junction_70470_Junction_70472_Junction_70475 J001	dig-1	WBGene00000998	K07E12.1	III_+_6747189_6747340_6748758_6748858_6749221 3_Junction_70475_Junction_70481 J001 5_Junction_70470_Junction_70472_Junction_70475 J001																																																																																																																																																		33.33%	1.4816%	0%	0%																												4.615%	5.31854%	2.855%	3.473028%
dig-1 III_+_6747189_6747340_6748758_6748858_6749221 3_Junction_70475_Junction_70481 J001 5_Junction_70470_Junction_70472_Junction_70475 J002	dig-1	WBGene00000998	K07E12.1	III_+_6747189_6747340_6748758_6748858_6749221 3_Junction_70475_Junction_70481 J001 5_Junction_70470_Junction_70472_Junction_70475 J002																																																																																																																																																		33.33%	20.7424%	0%	0%																												23.075%	25.53146%	11.43%	25.461813%
dig-1 III_+_6747189_6747340_6748758_6748858_6749221 3_Junction_70475_Junction_70481 J001 5_Junction_70470_Junction_70472_Junction_70475 J003	dig-1	WBGene00000998	K07E12.1	III_+_6747189_6747340_6748758_6748858_6749221 3_Junction_70475_Junction_70481 J001 5_Junction_70470_Junction_70472_Junction_70475 J003																																																																																																																																																		33.33%	14.816%	0%	0%																												18.46%	30.85%	35.715%	41.662218%
dig-1 III_+_6747189_6747340_6748758_6748858_6749221 3_Junction_70475_Junction_70481 J002 5_Junction_70470_Junction_70472_Junction_70475 J001	dig-1	WBGene00000998	K07E12.1	III_+_6747189_6747340_6748758_6748858_6749221 3_Junction_70475_Junction_70481 J002 5_Junction_70470_Junction_70472_Junction_70475 J001																																																																																																																																																		0%	2.5184%	25%	0%																												5.385%	3.30146%	2.855%	1.446972%
dig-1 III_+_6747189_6747340_6748758_6748858_6749221 3_Junction_70475_Junction_70481 J002 5_Junction_70470_Junction_70472_Junction_70475 J002	dig-1	WBGene00000998	K07E12.1	III_+_6747189_6747340_6748758_6748858_6749221 3_Junction_70475_Junction_70481 J002 5_Junction_70470_Junction_70472_Junction_70475 J002																																																																																																																																																		0%	35.2576%	75%	100%																												26.925%	15.84854%	11.43%	10.608187%
dig-1 III_+_6747189_6747340_6748758_6748858_6749221 3_Junction_70475_Junction_70481 J002 5_Junction_70470_Junction_70472_Junction_70475 J003	dig-1	WBGene00000998	K07E12.1	III_+_6747189_6747340_6748758_6748858_6749221 3_Junction_70475_Junction_70481 J002 5_Junction_70470_Junction_70472_Junction_70475 J003																																																																																																																																																		0%	25.184%	0%	0%																												21.54%	19.15%	35.715%	17.357782%
dig-1 III_+_6747189_6747340_6748758_6748858_6749221 3_Junction_72053_Junction_72061 J001 5_Junction_72048_Junction_72050_Junction_72053 J001	dig-1	WBGene00000998	K07E12.1	III_+_6747189_6747340_6748758_6748858_6749221 3_Junction_72053_Junction_72061 J001 5_Junction_72048_Junction_72050_Junction_72053 J001																																																																																																															4.230094%		0%	1.292235%																																																															4.615%	5.31854%	2.855%	3.473028%
dig-1 III_+_6747189_6747340_6748758_6748858_6749221 3_Junction_72053_Junction_72061 J001 5_Junction_72048_Junction_72050_Junction_72053 J002	dig-1	WBGene00000998	K07E12.1	III_+_6747189_6747340_6748758_6748858_6749221 3_Junction_72053_Junction_72061 J001 5_Junction_72048_Junction_72050_Junction_72053 J002																																																																																																															23.981442%		14.662594%	23.95101%																																																															23.075%	25.53146%	11.43%	25.461813%
dig-1 III_+_6747189_6747340_6748758_6748858_6749221 3_Junction_72053_Junction_72061 J001 5_Junction_72048_Junction_72050_Junction_72053 J003	dig-1	WBGene00000998	K07E12.1	III_+_6747189_6747340_6748758_6748858_6749221 3_Junction_72053_Junction_72061 J001 5_Junction_72048_Junction_72050_Junction_72053 J003																																																																																																															12.694373%		31.767406%	34.306755%																																																															18.46%	30.85%	35.715%	41.662218%
dig-1 III_+_6747189_6747340_6748758_6748858_6749221 3_Junction_72053_Junction_72061 J002 5_Junction_72048_Junction_72050_Junction_72053 J001	dig-1	WBGene00000998	K07E12.1	III_+_6747189_6747340_6748758_6748858_6749221 3_Junction_72053_Junction_72061 J002 5_Junction_72048_Junction_72050_Junction_72053 J001																																																																																																															6.109906%		0%	0.877765%																																																															5.385%	3.30146%	2.855%	1.446972%
dig-1 III_+_6747189_6747340_6748758_6748858_6749221 3_Junction_72053_Junction_72061 J002 5_Junction_72048_Junction_72050_Junction_72053 J002	dig-1	WBGene00000998	K07E12.1	III_+_6747189_6747340_6748758_6748858_6749221 3_Junction_72053_Junction_72061 J002 5_Junction_72048_Junction_72050_Junction_72053 J002																																																																																																															34.638558%		16.917406%	16.26899%																																																															26.925%	15.84854%	11.43%	10.608187%
dig-1 III_+_6747189_6747340_6748758_6748858_6749221 3_Junction_72053_Junction_72061 J002 5_Junction_72048_Junction_72050_Junction_72053 J003	dig-1	WBGene00000998	K07E12.1	III_+_6747189_6747340_6748758_6748858_6749221 3_Junction_72053_Junction_72061 J002 5_Junction_72048_Junction_72050_Junction_72053 J003																																																																																																															18.335627%		36.652594%	23.303245%																																																															21.54%	19.15%	35.715%	17.357782%
dig-1 III_+_6747189_6747340_6748758_6748858_6749221 3_Junction_74137_Junction_74144 J001 5_Junction_74132_Junction_74134_Junction_74137 J001	dig-1	WBGene00000998	K07E12.1	III_+_6747189_6747340_6748758_6748858_6749221 3_Junction_74137_Junction_74144 J001 5_Junction_74132_Junction_74134_Junction_74137 J001	0.5716%	7.144762%		0%																																																																																																																																																																													4.615%	5.31854%	2.855%	3.473028%
dig-1 III_+_6747189_6747340_6748758_6748858_6749221 3_Junction_74137_Junction_74144 J001 5_Junction_74132_Junction_74134_Junction_74137 J002	dig-1	WBGene00000998	K07E12.1	III_+_6747189_6747340_6748758_6748858_6749221 3_Junction_74137_Junction_74144 J001 5_Junction_74132_Junction_74134_Junction_74137 J002	10.8604%	14.285238%		12.247959%																																																																																																																																																																													23.075%	25.53146%	11.43%	25.461813%
dig-1 III_+_6747189_6747340_6748758_6748858_6749221 3_Junction_74137_Junction_74144 J001 5_Junction_74132_Junction_74134_Junction_74137 J003	dig-1	WBGene00000998	K07E12.1	III_+_6747189_6747340_6748758_6748858_6749221 3_Junction_74137_Junction_74144 J001 5_Junction_74132_Junction_74134_Junction_74137 J003	2.858%	21.43%		73.462041%																																																																																																																																																																													18.46%	30.85%	35.715%	41.662218%
dig-1 III_+_6747189_6747340_6748758_6748858_6749221 3_Junction_74137_Junction_74144 J002 5_Junction_74132_Junction_74134_Junction_74137 J001	dig-1	WBGene00000998	K07E12.1	III_+_6747189_6747340_6748758_6748858_6749221 3_Junction_74137_Junction_74144 J002 5_Junction_74132_Junction_74134_Junction_74137 J001	3.4284%	9.525238%		0%																																																																																																																																																																													5.385%	3.30146%	2.855%	1.446972%
dig-1 III_+_6747189_6747340_6748758_6748858_6749221 3_Junction_74137_Junction_74144 J002 5_Junction_74132_Junction_74134_Junction_74137 J002	dig-1	WBGene00000998	K07E12.1	III_+_6747189_6747340_6748758_6748858_6749221 3_Junction_74137_Junction_74144 J002 5_Junction_74132_Junction_74134_Junction_74137 J002	65.1396%	19.044762%		2.042041%																																																																																																																																																																													26.925%	15.84854%	11.43%	10.608187%
dig-1 III_+_6747189_6747340_6748758_6748858_6749221 3_Junction_74137_Junction_74144 J002 5_Junction_74132_Junction_74134_Junction_74137 J003	dig-1	WBGene00000998	K07E12.1	III_+_6747189_6747340_6748758_6748858_6749221 3_Junction_74137_Junction_74144 J002 5_Junction_74132_Junction_74134_Junction_74137 J003	17.142%	28.57%		12.247959%																																																																																																																																																																													21.54%	19.15%	35.715%	17.357782%
dig-1 III_+_6747189_6747340_6748758_6748858_6749221 3_Junction_75461_Junction_75468 J001 5_Junction_75456_Junction_75458_Junction_75461 J001	dig-1	WBGene00000998	K07E12.1	III_+_6747189_6747340_6748758_6748858_6749221 3_Junction_75461_Junction_75468 J001 5_Junction_75456_Junction_75458_Junction_75461 J001																																																																																																																																								0%	4.53879%	0%		0%																																					4.615%	5.31854%	2.855%	3.473028%
dig-1 III_+_6747189_6747340_6748758_6748858_6749221 3_Junction_75461_Junction_75468 J001 5_Junction_75456_Junction_75458_Junction_75461 J002	dig-1	WBGene00000998	K07E12.1	III_+_6747189_6747340_6748758_6748858_6749221 3_Junction_75461_Junction_75468 J001 5_Junction_75456_Junction_75458_Junction_75461 J002																																																																																																																																								23.28474%	20.414121%	41.665%		0%																																					23.075%	25.53146%	11.43%	25.461813%
dig-1 III_+_6747189_6747340_6748758_6748858_6749221 3_Junction_75461_Junction_75468 J001 5_Junction_75456_Junction_75458_Junction_75461 J003	dig-1	WBGene00000998	K07E12.1	III_+_6747189_6747340_6748758_6748858_6749221 3_Junction_75461_Junction_75468 J001 5_Junction_75456_Junction_75458_Junction_75461 J003																																																																																																																																								30.56526%	27.217089%	41.665%		100%																																					18.46%	30.85%	35.715%	41.662218%
dig-1 III_+_6747189_6747340_6748758_6748858_6749221 3_Junction_75461_Junction_75468 J002 5_Junction_75456_Junction_75458_Junction_75461 J001	dig-1	WBGene00000998	K07E12.1	III_+_6747189_6747340_6748758_6748858_6749221 3_Junction_75461_Junction_75468 J002 5_Junction_75456_Junction_75458_Junction_75461 J001																																																																																																																																								0%	4.16121%	0%		0%																																					5.385%	3.30146%	2.855%	1.446972%
dig-1 III_+_6747189_6747340_6748758_6748858_6749221 3_Junction_75461_Junction_75468 J002 5_Junction_75456_Junction_75458_Junction_75461 J002	dig-1	WBGene00000998	K07E12.1	III_+_6747189_6747340_6748758_6748858_6749221 3_Junction_75461_Junction_75468 J002 5_Junction_75456_Junction_75458_Junction_75461 J002																																																																																																																																								19.95526%	18.715879%	8.335%		0%																																					26.925%	15.84854%	11.43%	10.608187%
dig-1 III_+_6747189_6747340_6748758_6748858_6749221 3_Junction_75461_Junction_75468 J002 5_Junction_75456_Junction_75458_Junction_75461 J003	dig-1	WBGene00000998	K07E12.1	III_+_6747189_6747340_6748758_6748858_6749221 3_Junction_75461_Junction_75468 J002 5_Junction_75456_Junction_75458_Junction_75461 J003																																																																																																																																								26.19474%	24.952911%	8.335%		0%																																					21.54%	19.15%	35.715%	17.357782%
dig-1 III_+_6747189_6747340_6748758_6748858_6749221 3_Junction_75561_Junction_75567 J001 5_Junction_75556_Junction_75558_Junction_75561 J001	dig-1	WBGene00000998	K07E12.1	III_+_6747189_6747340_6748758_6748858_6749221 3_Junction_75561_Junction_75567 J001 5_Junction_75556_Junction_75558_Junction_75561 J001																																																																																																																											5.49492%	1.151682%	3.794375%	0%																																																			4.615%	5.31854%	2.855%	3.473028%
dig-1 III_+_6747189_6747340_6748758_6748858_6749221 3_Junction_75561_Junction_75567 J001 5_Junction_75556_Junction_75558_Junction_75561 J002	dig-1	WBGene00000998	K07E12.1	III_+_6747189_6747340_6748758_6748858_6749221 3_Junction_75561_Junction_75567 J001 5_Junction_75556_Junction_75558_Junction_75561 J002																																																																																																																											24.714508%	19.585046%	24.660402%	16.6675%																																																			23.075%	25.53146%	11.43%	25.461813%
dig-1 III_+_6747189_6747340_6748758_6748858_6749221 3_Junction_75561_Junction_75567 J001 5_Junction_75556_Junction_75558_Junction_75561 J003	dig-1	WBGene00000998	K07E12.1	III_+_6747189_6747340_6748758_6748858_6749221 3_Junction_75561_Junction_75567 J001 5_Junction_75556_Junction_75558_Junction_75561 J003																																																																																																																											32.950572%	11.520046%	32.249152%	8.3325%																																																			18.46%	30.85%	35.715%	41.662218%
dig-1 III_+_6747189_6747340_6748758_6748858_6749221 3_Junction_75561_Junction_75567 J002 5_Junction_75556_Junction_75558_Junction_75561 J001	dig-1	WBGene00000998	K07E12.1	III_+_6747189_6747340_6748758_6748858_6749221 3_Junction_75561_Junction_75567 J002 5_Junction_75556_Junction_75558_Junction_75561 J001																																																																																																																											3.20508%	2.418318%	2.455625%	0%																																																			5.385%	3.30146%	2.855%	1.446972%
dig-1 III_+_6747189_6747340_6748758_6748858_6749221 3_Junction_75561_Junction_75567 J002 5_Junction_75556_Junction_75558_Junction_75561 J002	dig-1	WBGene00000998	K07E12.1	III_+_6747189_6747340_6748758_6748858_6749221 3_Junction_75561_Junction_75567 J002 5_Junction_75556_Junction_75558_Junction_75561 J002																																																																																																																											14.415492%	41.124954%	15.959598%	50.0025%																																																			26.925%	15.84854%	11.43%	10.608187%
dig-1 III_+_6747189_6747340_6748758_6748858_6749221 3_Junction_75561_Junction_75567 J002 5_Junction_75556_Junction_75558_Junction_75561 J003	dig-1	WBGene00000998	K07E12.1	III_+_6747189_6747340_6748758_6748858_6749221 3_Junction_75561_Junction_75567 J002 5_Junction_75556_Junction_75558_Junction_75561 J003																																																																																																																											19.219428%	24.189954%	20.870848%	24.9975%																																																			21.54%	19.15%	35.715%	17.357782%
dig-1 III_+_6747189_6747340_6748758_6748858_6749221 3_Junction_75689_Junction_75696 J001 5_Junction_75684_Junction_75686_Junction_75689 J001	dig-1	WBGene00000998	K07E12.1	III_+_6747189_6747340_6748758_6748858_6749221 3_Junction_75689_Junction_75696 J001 5_Junction_75684_Junction_75686_Junction_75689 J001																																																																																																																															0%	2.112565%	16.364%	1.846%	0%																																														4.615%	5.31854%	2.855%	3.473028%
dig-1 III_+_6747189_6747340_6748758_6748858_6749221 3_Junction_75689_Junction_75696 J001 5_Junction_75684_Junction_75686_Junction_75689 J002	dig-1	WBGene00000998	K07E12.1	III_+_6747189_6747340_6748758_6748858_6749221 3_Junction_75689_Junction_75696 J001 5_Junction_75684_Junction_75686_Junction_75689 J002																																																																																																																															20.134142%	16.881948%	12.728%	22.152%	0%																																														23.075%	25.53146%	11.43%	25.461813%
dig-1 III_+_6747189_6747340_6748758_6748858_6749221 3_Junction_75689_Junction_75696 J001 5_Junction_75684_Junction_75686_Junction_75689 J003	dig-1	WBGene00000998	K07E12.1	III_+_6747189_6747340_6748758_6748858_6749221 3_Junction_75689_Junction_75696 J001 5_Junction_75684_Junction_75686_Junction_75689 J003																																																																																																																															14.645858%	27.435487%	10.908%	22.152%	0%																																														18.46%	30.85%	35.715%	41.662218%
dig-1 III_+_6747189_6747340_6748758_6748858_6749221 3_Junction_75689_Junction_75696 J002 5_Junction_75684_Junction_75686_Junction_75689 J001	dig-1	WBGene00000998	K07E12.1	III_+_6747189_6747340_6748758_6748858_6749221 3_Junction_75689_Junction_75696 J002 5_Junction_75684_Junction_75686_Junction_75689 J001																																																																																																																															0%	2.437435%	24.546%	2.154%	12.5%																																														5.385%	3.30146%	2.855%	1.446972%
dig-1 III_+_6747189_6747340_6748758_6748858_6749221 3_Junction_75689_Junction_75696 J002 5_Junction_75684_Junction_75686_Junction_75689 J002	dig-1	WBGene00000998	K07E12.1	III_+_6747189_6747340_6748758_6748858_6749221 3_Junction_75689_Junction_75696 J002 5_Junction_75684_Junction_75686_Junction_75689 J002																																																																																																																															37.755858%	19.478052%	19.092%	25.848%	87.5%																																														26.925%	15.84854%	11.43%	10.608187%
dig-1 III_+_6747189_6747340_6748758_6748858_6749221 3_Junction_75689_Junction_75696 J002 5_Junction_75684_Junction_75686_Junction_75689 J003	dig-1	WBGene00000998	K07E12.1	III_+_6747189_6747340_6748758_6748858_6749221 3_Junction_75689_Junction_75696 J002 5_Junction_75684_Junction_75686_Junction_75689 J003																																																																																																																															27.464142%	31.654513%	16.362%	25.848%	0%																																														21.54%	19.15%	35.715%	17.357782%
dig-1 III_+_6747189_6747340_6748758_6748858_6749221 3_Junction_75768_Junction_75775 J001 5_Junction_75763_Junction_75765_Junction_75768 J001	dig-1	WBGene00000998	K07E12.1	III_+_6747189_6747340_6748758_6748858_6749221 3_Junction_75768_Junction_75775 J001 5_Junction_75763_Junction_75765_Junction_75768 J001																																																																																																																																																																			0.16095%	1.163744%	0.555611%	0.682%											4.615%	5.31854%	2.855%	3.473028%
dig-1 III_+_6747189_6747340_6748758_6748858_6749221 3_Junction_75768_Junction_75775 J001 5_Junction_75763_Junction_75765_Junction_75768 J002	dig-1	WBGene00000998	K07E12.1	III_+_6747189_6747340_6748758_6748858_6749221 3_Junction_75768_Junction_75775 J001 5_Junction_75763_Junction_75765_Junction_75768 J002																																																																																																																																																																			3.3781%	21.522168%	7.219611%	4.091%											23.075%	25.53146%	11.43%	25.461813%
dig-1 III_+_6747189_6747340_6748758_6748858_6749221 3_Junction_75768_Junction_75775 J001 5_Junction_75763_Junction_75765_Junction_75768 J003	dig-1	WBGene00000998	K07E12.1	III_+_6747189_6747340_6748758_6748858_6749221 3_Junction_75768_Junction_75775 J001 5_Junction_75763_Junction_75765_Junction_75768 J003																																																																																																																																																																			0.16095%	12.797636%	0.555611%	0.2275%											18.46%	30.85%	35.715%	41.662218%
dig-1 III_+_6747189_6747340_6748758_6748858_6749221 3_Junction_75768_Junction_75775 J002 5_Junction_75763_Junction_75765_Junction_75768 J001	dig-1	WBGene00000998	K07E12.1	III_+_6747189_6747340_6748758_6748858_6749221 3_Junction_75768_Junction_75775 J002 5_Junction_75763_Junction_75765_Junction_75768 J001																																																																																																																																																																			4.18905%	2.116256%	6.114389%	12.958%											5.385%	3.30146%	2.855%	1.446972%
dig-1 III_+_6747189_6747340_6748758_6748858_6749221 3_Junction_75768_Junction_75775 J002 5_Junction_75763_Junction_75765_Junction_75768 J002	dig-1	WBGene00000998	K07E12.1	III_+_6747189_6747340_6748758_6748858_6749221 3_Junction_75768_Junction_75775 J002 5_Junction_75763_Junction_75765_Junction_75768 J002																																																																																																																																																																			87.9219%	39.137832%	79.450389%	77.729%											26.925%	15.84854%	11.43%	10.608187%
dig-1 III_+_6747189_6747340_6748758_6748858_6749221 3_Junction_75768_Junction_75775 J002 5_Junction_75763_Junction_75765_Junction_75768 J003	dig-1	WBGene00000998	K07E12.1	III_+_6747189_6747340_6748758_6748858_6749221 3_Junction_75768_Junction_75775 J002 5_Junction_75763_Junction_75765_Junction_75768 J003																																																																																																																																																																			4.18905%	23.272364%	6.114389%	4.3225%											21.54%	19.15%	35.715%	17.357782%
dig-1 III_+_6747189_6747340_6748758_6748858_6749221 3_Junction_76236_Junction_76243 J001 5_Junction_76231_Junction_76233_Junction_76236 J001	dig-1	WBGene00000998	K07E12.1	III_+_6747189_6747340_6748758_6748858_6749221 3_Junction_76236_Junction_76243 J001 5_Junction_76231_Junction_76233_Junction_76236 J001										0%		0%	11.146161%																																																																																																																																																																				4.615%	5.31854%	2.855%	3.473028%
dig-1 III_+_6747189_6747340_6748758_6748858_6749221 3_Junction_76236_Junction_76243 J001 5_Junction_76231_Junction_76233_Junction_76236 J002	dig-1	WBGene00000998	K07E12.1	III_+_6747189_6747340_6748758_6748858_6749221 3_Junction_76236_Junction_76243 J001 5_Junction_76231_Junction_76233_Junction_76236 J002										24.448389%		0%	14.859195%																																																																																																																																																																				23.075%	25.53146%	11.43%	25.461813%
dig-1 III_+_6747189_6747340_6748758_6748858_6749221 3_Junction_76236_Junction_76243 J001 5_Junction_76231_Junction_76233_Junction_76236 J003	dig-1	WBGene00000998	K07E12.1	III_+_6747189_6747340_6748758_6748858_6749221 3_Junction_76236_Junction_76243 J001 5_Junction_76231_Junction_76233_Junction_76236 J003										67.221611%		0%	44.584644%																																																																																																																																																																				18.46%	30.85%	35.715%	41.662218%
dig-1 III_+_6747189_6747340_6748758_6748858_6749221 3_Junction_76236_Junction_76243 J002 5_Junction_76231_Junction_76233_Junction_76236 J001	dig-1	WBGene00000998	K07E12.1	III_+_6747189_6747340_6748758_6748858_6749221 3_Junction_76236_Junction_76243 J002 5_Junction_76231_Junction_76233_Junction_76236 J001										0%		38.46%	4.643839%																																																																																																																																																																				5.385%	3.30146%	2.855%	1.446972%
dig-1 III_+_6747189_6747340_6748758_6748858_6749221 3_Junction_76236_Junction_76243 J002 5_Junction_76231_Junction_76233_Junction_76236 J002	dig-1	WBGene00000998	K07E12.1	III_+_6747189_6747340_6748758_6748858_6749221 3_Junction_76236_Junction_76243 J002 5_Junction_76231_Junction_76233_Junction_76236 J002										2.221611%		61.54%	6.190805%																																																																																																																																																																				26.925%	15.84854%	11.43%	10.608187%
dig-1 III_+_6747189_6747340_6748758_6748858_6749221 3_Junction_76236_Junction_76243 J002 5_Junction_76231_Junction_76233_Junction_76236 J003	dig-1	WBGene00000998	K07E12.1	III_+_6747189_6747340_6748758_6748858_6749221 3_Junction_76236_Junction_76243 J002 5_Junction_76231_Junction_76233_Junction_76236 J003										6.108389%		0%	18.575356%																																																																																																																																																																				21.54%	19.15%	35.715%	17.357782%
dig-1 III_+_6747189_6747340_6748758_6748858_6749221 3_Junction_76781_Junction_76787 J001 5_Junction_76776_Junction_76778_Junction_76781 J001	dig-1	WBGene00000998	K07E12.1	III_+_6747189_6747340_6748758_6748858_6749221 3_Junction_76781_Junction_76787 J001 5_Junction_76776_Junction_76778_Junction_76781 J001																																																																																																																																																																											0%	0%	25%	0%	0%	7.06%	4.615%	5.31854%	2.855%	3.473028%
dig-1 III_+_6747189_6747340_6748758_6748858_6749221 3_Junction_76781_Junction_76787 J001 5_Junction_76776_Junction_76778_Junction_76781 J002	dig-1	WBGene00000998	K07E12.1	III_+_6747189_6747340_6748758_6748858_6749221 3_Junction_76781_Junction_76787 J001 5_Junction_76776_Junction_76778_Junction_76781 J002																																																																																																																																																																											22.221111%	16.665%	14.285%	0%	17.753136%	23.528%	23.075%	25.53146%	11.43%	25.461813%
dig-1 III_+_6747189_6747340_6748758_6748858_6749221 3_Junction_76781_Junction_76787 J001 5_Junction_76776_Junction_76778_Junction_76781 J003	dig-1	WBGene00000998	K07E12.1	III_+_6747189_6747340_6748758_6748858_6749221 3_Junction_76781_Junction_76787 J001 5_Junction_76776_Junction_76778_Junction_76781 J003																																																																																																																																																																											11.108889%	33.335%	10.715%	100%	5.326864%	9.412%	18.46%	30.85%	35.715%	41.662218%
dig-1 III_+_6747189_6747340_6748758_6748858_6749221 3_Junction_76781_Junction_76787 J002 5_Junction_76776_Junction_76778_Junction_76781 J001	dig-1	WBGene00000998	K07E12.1	III_+_6747189_6747340_6748758_6748858_6749221 3_Junction_76781_Junction_76787 J002 5_Junction_76776_Junction_76778_Junction_76781 J001																																																																																																																																																																											0%	0%	25%	0%	0%	10.59%	5.385%	3.30146%	2.855%	1.446972%
dig-1 III_+_6747189_6747340_6748758_6748858_6749221 3_Junction_76781_Junction_76787 J002 5_Junction_76776_Junction_76778_Junction_76781 J002	dig-1	WBGene00000998	K07E12.1	III_+_6747189_6747340_6748758_6748858_6749221 3_Junction_76781_Junction_76787 J002 5_Junction_76776_Junction_76778_Junction_76781 J002																																																																																																																																																																											44.448889%	16.665%	14.285%	0%	59.166864%	35.292%	26.925%	15.84854%	11.43%	10.608187%
dig-1 III_+_6747189_6747340_6748758_6748858_6749221 3_Junction_76781_Junction_76787 J002 5_Junction_76776_Junction_76778_Junction_76781 J003	dig-1	WBGene00000998	K07E12.1	III_+_6747189_6747340_6748758_6748858_6749221 3_Junction_76781_Junction_76787 J002 5_Junction_76776_Junction_76778_Junction_76781 J003																																																																																																																																																																											22.221111%	33.335%	10.715%	0%	17.753136%	14.118%	21.54%	19.15%	35.715%	17.357782%
dig-1 III_+_6747189_6747340_6748758_6748858_6749221 3_Junction_77463_Junction_77469 J001 5_Junction_77458_Junction_77460_Junction_77463 J001	dig-1	WBGene00000998	K07E12.1	III_+_6747189_6747340_6748758_6748858_6749221 3_Junction_77463_Junction_77469 J001 5_Junction_77458_Junction_77460_Junction_77463 J001														0%		2.0825%	0%	0%	8.572%																																																																																																																																																														4.615%	5.31854%	2.855%	3.473028%
dig-1 III_+_6747189_6747340_6748758_6748858_6749221 3_Junction_77463_Junction_77469 J001 5_Junction_77458_Junction_77460_Junction_77463 J002	dig-1	WBGene00000998	K07E12.1	III_+_6747189_6747340_6748758_6748858_6749221 3_Junction_77463_Junction_77469 J001 5_Junction_77458_Junction_77460_Junction_77463 J002														20.83125%		16.6675%	33.33%	20%	5.714%																																																																																																																																																														23.075%	25.53146%	11.43%	25.461813%
dig-1 III_+_6747189_6747340_6748758_6748858_6749221 3_Junction_77463_Junction_77469 J001 5_Junction_77458_Junction_77460_Junction_77463 J003	dig-1	WBGene00000998	K07E12.1	III_+_6747189_6747340_6748758_6748858_6749221 3_Junction_77463_Junction_77469 J001 5_Junction_77458_Junction_77460_Junction_77463 J003														12.49875%		6.25%	66.67%	80%	5.714%																																																																																																																																																														18.46%	30.85%	35.715%	41.662218%
dig-1 III_+_6747189_6747340_6748758_6748858_6749221 3_Junction_77463_Junction_77469 J002 5_Junction_77458_Junction_77460_Junction_77463 J001	dig-1	WBGene00000998	K07E12.1	III_+_6747189_6747340_6748758_6748858_6749221 3_Junction_77463_Junction_77469 J002 5_Junction_77458_Junction_77460_Junction_77463 J001														0%		6.2475%	0%	0%	34.288%																																																																																																																																																														5.385%	3.30146%	2.855%	1.446972%
dig-1 III_+_6747189_6747340_6748758_6748858_6749221 3_Junction_77463_Junction_77469 J002 5_Junction_77458_Junction_77460_Junction_77463 J002	dig-1	WBGene00000998	K07E12.1	III_+_6747189_6747340_6748758_6748858_6749221 3_Junction_77463_Junction_77469 J002 5_Junction_77458_Junction_77460_Junction_77463 J002														41.66875%		50.0025%	0%	0%	22.856%																																																																																																																																																														26.925%	15.84854%	11.43%	10.608187%
dig-1 III_+_6747189_6747340_6748758_6748858_6749221 3_Junction_77463_Junction_77469 J002 5_Junction_77458_Junction_77460_Junction_77463 J003	dig-1	WBGene00000998	K07E12.1	III_+_6747189_6747340_6748758_6748858_6749221 3_Junction_77463_Junction_77469 J002 5_Junction_77458_Junction_77460_Junction_77463 J003														25.00125%		18.75%	0%	0%	22.856%																																																																																																																																																														21.54%	19.15%	35.715%	17.357782%
dig-1 III_+_6747189_6747340_6748758_6748858_6749221 3_Junction_78213_Junction_78219 J001 5_Junction_78208_Junction_78210_Junction_78213 J001	dig-1	WBGene00000998	K07E12.1	III_+_6747189_6747340_6748758_6748858_6749221 3_Junction_78213_Junction_78219 J001 5_Junction_78208_Junction_78210_Junction_78213 J001																																																																																																																																																									0%	0%	0%	0%	0%																				4.615%	5.31854%	2.855%	3.473028%
dig-1 III_+_6747189_6747340_6748758_6748858_6749221 3_Junction_78213_Junction_78219 J001 5_Junction_78208_Junction_78210_Junction_78213 J002	dig-1	WBGene00000998	K07E12.1	III_+_6747189_6747340_6748758_6748858_6749221 3_Junction_78213_Junction_78219 J001 5_Junction_78208_Junction_78210_Junction_78213 J002																																																																																																																																																									11.113889%	33.335%	17.5%	22.725%	17.5%																				23.075%	25.53146%	11.43%	25.461813%
dig-1 III_+_6747189_6747340_6748758_6748858_6749221 3_Junction_78213_Junction_78219 J001 5_Junction_78208_Junction_78210_Junction_78213 J003	dig-1	WBGene00000998	K07E12.1	III_+_6747189_6747340_6748758_6748858_6749221 3_Junction_78213_Junction_78219 J001 5_Junction_78208_Junction_78210_Junction_78213 J003																																																																																																																																																									5.556111%	33.335%	7.5%	22.725%	2.5%																				18.46%	30.85%	35.715%	41.662218%
dig-1 III_+_6747189_6747340_6748758_6748858_6749221 3_Junction_78213_Junction_78219 J002 5_Junction_78208_Junction_78210_Junction_78213 J001	dig-1	WBGene00000998	K07E12.1	III_+_6747189_6747340_6748758_6748858_6749221 3_Junction_78213_Junction_78219 J002 5_Junction_78208_Junction_78210_Junction_78213 J001																																																																																																																																																									0%	0%	0%	0%	0%																				5.385%	3.30146%	2.855%	1.446972%
dig-1 III_+_6747189_6747340_6748758_6748858_6749221 3_Junction_78213_Junction_78219 J002 5_Junction_78208_Junction_78210_Junction_78213 J002	dig-1	WBGene00000998	K07E12.1	III_+_6747189_6747340_6748758_6748858_6749221 3_Junction_78213_Junction_78219 J002 5_Junction_78208_Junction_78210_Junction_78213 J002																																																																																																																																																									55.556111%	16.665%	52.5%	27.275%	70%																				26.925%	15.84854%	11.43%	10.608187%
dig-1 III_+_6747189_6747340_6748758_6748858_6749221 3_Junction_78213_Junction_78219 J002 5_Junction_78208_Junction_78210_Junction_78213 J003	dig-1	WBGene00000998	K07E12.1	III_+_6747189_6747340_6748758_6748858_6749221 3_Junction_78213_Junction_78219 J002 5_Junction_78208_Junction_78210_Junction_78213 J003																																																																																																																																																									27.773889%	16.665%	22.5%	27.275%	10%																				21.54%	19.15%	35.715%	17.357782%
dig-1 III_+_6747189_6747340_6748758_6748858_6749221 3_Junction_78457_Junction_78466 J001 5_Junction_78452_Junction_78454_Junction_78457 J001	dig-1	WBGene00000998	K07E12.1	III_+_6747189_6747340_6748758_6748858_6749221 3_Junction_78457_Junction_78466 J001 5_Junction_78452_Junction_78454_Junction_78457 J001																																																																																																																																																														0%		5.07348%	2.806464%	6.41775%															4.615%	5.31854%	2.855%	3.473028%
dig-1 III_+_6747189_6747340_6748758_6748858_6749221 3_Junction_78457_Junction_78466 J001 5_Junction_78452_Junction_78454_Junction_78457 J002	dig-1	WBGene00000998	K07E12.1	III_+_6747189_6747340_6748758_6748858_6749221 3_Junction_78457_Junction_78466 J001 5_Junction_78452_Junction_78454_Junction_78457 J002																																																																																																																																																														50%		1.14402%	0%	1.14425%															23.075%	25.53146%	11.43%	25.461813%
dig-1 III_+_6747189_6747340_6748758_6748858_6749221 3_Junction_78457_Junction_78466 J001 5_Junction_78452_Junction_78454_Junction_78457 J003	dig-1	WBGene00000998	K07E12.1	III_+_6747189_6747340_6748758_6748858_6749221 3_Junction_78457_Junction_78466 J001 5_Junction_78452_Junction_78454_Junction_78457 J003																																																																																																																																																														50%		93.2625%	96.713536%	91.938%															18.46%	30.85%	35.715%	41.662218%
dig-1 III_+_6747189_6747340_6748758_6748858_6749221 3_Junction_78457_Junction_78466 J002 5_Junction_78452_Junction_78454_Junction_78457 J001	dig-1	WBGene00000998	K07E12.1	III_+_6747189_6747340_6748758_6748858_6749221 3_Junction_78457_Junction_78466 J002 5_Junction_78452_Junction_78454_Junction_78457 J001																																																																																																																																																														0%		0.02652%	0.013536%	0.03225%															5.385%	3.30146%	2.855%	1.446972%
dig-1 III_+_6747189_6747340_6748758_6748858_6749221 3_Junction_78457_Junction_78466 J002 5_Junction_78452_Junction_78454_Junction_78457 J002	dig-1	WBGene00000998	K07E12.1	III_+_6747189_6747340_6748758_6748858_6749221 3_Junction_78457_Junction_78466 J002 5_Junction_78452_Junction_78454_Junction_78457 J002																																																																																																																																																														0%		0.00598%	0%	0.00575%															26.925%	15.84854%	11.43%	10.608187%
dig-1 III_+_6747189_6747340_6748758_6748858_6749221 3_Junction_78457_Junction_78466 J002 5_Junction_78452_Junction_78454_Junction_78457 J003	dig-1	WBGene00000998	K07E12.1	III_+_6747189_6747340_6748758_6748858_6749221 3_Junction_78457_Junction_78466 J002 5_Junction_78452_Junction_78454_Junction_78457 J003																																																																																																																																																														0%		0.4875%	0.466464%	0.462%															21.54%	19.15%	35.715%	17.357782%
dig-1 III_+_6747189_6747340_6748758_6748858_6749221 3_Junction_78803_Junction_78809 J001 5_Junction_78798_Junction_78800_Junction_78803 J001	dig-1	WBGene00000998	K07E12.1	III_+_6747189_6747340_6748758_6748858_6749221 3_Junction_78803_Junction_78809 J001 5_Junction_78798_Junction_78800_Junction_78803 J001																																																						0%	2.316852%	0%	0%																																																																																																																								4.615%	5.31854%	2.855%	3.473028%
dig-1 III_+_6747189_6747340_6748758_6748858_6749221 3_Junction_78803_Junction_78809 J001 5_Junction_78798_Junction_78800_Junction_78803 J002	dig-1	WBGene00000998	K07E12.1	III_+_6747189_6747340_6748758_6748858_6749221 3_Junction_78803_Junction_78809 J001 5_Junction_78798_Junction_78800_Junction_78803 J002																																																						0%	27.781389%	0%	23.527843%																																																																																																																								23.075%	25.53146%	11.43%	25.461813%
dig-1 III_+_6747189_6747340_6748758_6748858_6749221 3_Junction_78803_Junction_78809 J001 5_Junction_78798_Junction_78800_Junction_78803 J003	dig-1	WBGene00000998	K07E12.1	III_+_6747189_6747340_6748758_6748858_6749221 3_Junction_78803_Junction_78809 J001 5_Junction_78798_Junction_78800_Junction_78803 J003																																																						20%	11.575926%	75%	11.762157%																																																																																																																								18.46%	30.85%	35.715%	41.662218%
dig-1 III_+_6747189_6747340_6748758_6748858_6749221 3_Junction_78803_Junction_78809 J002 5_Junction_78798_Junction_78800_Junction_78803 J001	dig-1	WBGene00000998	K07E12.1	III_+_6747189_6747340_6748758_6748858_6749221 3_Junction_78803_Junction_78809 J002 5_Junction_78798_Junction_78800_Junction_78803 J001																																																						0%	3.243148%	0%	0%																																																																																																																								5.385%	3.30146%	2.855%	1.446972%
dig-1 III_+_6747189_6747340_6748758_6748858_6749221 3_Junction_78803_Junction_78809 J002 5_Junction_78798_Junction_78800_Junction_78803 J002	dig-1	WBGene00000998	K07E12.1	III_+_6747189_6747340_6748758_6748858_6749221 3_Junction_78803_Junction_78809 J002 5_Junction_78798_Junction_78800_Junction_78803 J002																																																						0%	38.888611%	0%	43.142157%																																																																																																																								26.925%	15.84854%	11.43%	10.608187%
dig-1 III_+_6747189_6747340_6748758_6748858_6749221 3_Junction_78803_Junction_78809 J002 5_Junction_78798_Junction_78800_Junction_78803 J003	dig-1	WBGene00000998	K07E12.1	III_+_6747189_6747340_6748758_6748858_6749221 3_Junction_78803_Junction_78809 J002 5_Junction_78798_Junction_78800_Junction_78803 J003																																																						80%	16.204074%	25%	21.567843%																																																																																																																								21.54%	19.15%	35.715%	17.357782%
dig-1 III_+_6747189_6747340_6748758_6748858_6749221 3_Junction_83419_Junction_83425 J001 5_Junction_83414_Junction_83416_Junction_83419 J001	dig-1	WBGene00000998	K07E12.1	III_+_6747189_6747340_6748758_6748858_6749221 3_Junction_83419_Junction_83425 J001 5_Junction_83414_Junction_83416_Junction_83419 J001																																																																													0%	0%	0%	8.060055%																																																																																																	4.615%	5.31854%	2.855%	3.473028%
dig-1 III_+_6747189_6747340_6748758_6748858_6749221 3_Junction_83419_Junction_83425 J001 5_Junction_83414_Junction_83416_Junction_83419 J002	dig-1	WBGene00000998	K07E12.1	III_+_6747189_6747340_6748758_6748858_6749221 3_Junction_83419_Junction_83425 J001 5_Junction_83414_Junction_83416_Junction_83419 J002																																																																													37.5%	4.737%	27.282976%	12.087967%																																																																																																	23.075%	25.53146%	11.43%	25.461813%
dig-1 III_+_6747189_6747340_6748758_6748858_6749221 3_Junction_83419_Junction_83425 J001 5_Junction_83414_Junction_83416_Junction_83419 J003	dig-1	WBGene00000998	K07E12.1	III_+_6747189_6747340_6748758_6748858_6749221 3_Junction_83419_Junction_83425 J001 5_Junction_83414_Junction_83416_Junction_83419 J003																																																																													37.5%	42.633%	12.007024%	22.161978%																																																																																																	18.46%	30.85%	35.715%	41.662218%
dig-1 III_+_6747189_6747340_6748758_6748858_6749221 3_Junction_83419_Junction_83425 J002 5_Junction_83414_Junction_83416_Junction_83419 J001	dig-1	WBGene00000998	K07E12.1	III_+_6747189_6747340_6748758_6748858_6749221 3_Junction_83419_Junction_83425 J002 5_Junction_83414_Junction_83416_Junction_83419 J001																																																																													0%	0%	0%	10.989945%																																																																																																	5.385%	3.30146%	2.855%	1.446972%
dig-1 III_+_6747189_6747340_6748758_6748858_6749221 3_Junction_83419_Junction_83425 J002 5_Junction_83414_Junction_83416_Junction_83419 J002	dig-1	WBGene00000998	K07E12.1	III_+_6747189_6747340_6748758_6748858_6749221 3_Junction_83419_Junction_83425 J002 5_Junction_83414_Junction_83416_Junction_83419 J002																																																																													12.5%	5.263%	42.157024%	16.482033%																																																																																																	26.925%	15.84854%	11.43%	10.608187%
dig-1 III_+_6747189_6747340_6748758_6748858_6749221 3_Junction_83419_Junction_83425 J002 5_Junction_83414_Junction_83416_Junction_83419 J003	dig-1	WBGene00000998	K07E12.1	III_+_6747189_6747340_6748758_6748858_6749221 3_Junction_83419_Junction_83425 J002 5_Junction_83414_Junction_83416_Junction_83419 J003																																																																													12.5%	47.367%	18.552976%	30.218022%																																																																																																	21.54%	19.15%	35.715%	17.357782%
dig-1 III_+_6747189_6747340_6748758_6748858_6749221 3_Junction_86043_Junction_86049 J001 5_Junction_86038_Junction_86040_Junction_86043 J001	dig-1	WBGene00000998	K07E12.1	III_+_6747189_6747340_6748758_6748858_6749221 3_Junction_86043_Junction_86049 J001 5_Junction_86038_Junction_86040_Junction_86043 J001																																																																																																0%	0%	5.126154%	0%																																																																														4.615%	5.31854%	2.855%	3.473028%
dig-1 III_+_6747189_6747340_6748758_6748858_6749221 3_Junction_86043_Junction_86049 J001 5_Junction_86038_Junction_86040_Junction_86043 J002	dig-1	WBGene00000998	K07E12.1	III_+_6747189_6747340_6748758_6748858_6749221 3_Junction_86043_Junction_86049 J001 5_Junction_86038_Junction_86040_Junction_86043 J002																																																																																																0%	18.181515%	15.381795%	23.375422%																																																																														23.075%	25.53146%	11.43%	25.461813%
dig-1 III_+_6747189_6747340_6748758_6748858_6749221 3_Junction_86043_Junction_86049 J001 5_Junction_86038_Junction_86040_Junction_86043 J003	dig-1	WBGene00000998	K07E12.1	III_+_6747189_6747340_6748758_6748858_6749221 3_Junction_86043_Junction_86049 J001 5_Junction_86038_Junction_86040_Junction_86043 J003																																																																																																80%	36.368485%	12.818718%	8.764578%																																																																														18.46%	30.85%	35.715%	41.662218%
dig-1 III_+_6747189_6747340_6748758_6748858_6749221 3_Junction_86043_Junction_86049 J002 5_Junction_86038_Junction_86040_Junction_86043 J001	dig-1	WBGene00000998	K07E12.1	III_+_6747189_6747340_6748758_6748858_6749221 3_Junction_86043_Junction_86049 J002 5_Junction_86038_Junction_86040_Junction_86043 J001																																																																																																0%	0%	10.253846%	0%																																																																														5.385%	3.30146%	2.855%	1.446972%
dig-1 III_+_6747189_6747340_6748758_6748858_6749221 3_Junction_86043_Junction_86049 J002 5_Junction_86038_Junction_86040_Junction_86043 J002	dig-1	WBGene00000998	K07E12.1	III_+_6747189_6747340_6748758_6748858_6749221 3_Junction_86043_Junction_86049 J002 5_Junction_86038_Junction_86040_Junction_86043 J002																																																																																																0%	15.148485%	30.768205%	49.354578%																																																																														26.925%	15.84854%	11.43%	10.608187%
dig-1 III_+_6747189_6747340_6748758_6748858_6749221 3_Junction_86043_Junction_86049 J002 5_Junction_86038_Junction_86040_Junction_86043 J003	dig-1	WBGene00000998	K07E12.1	III_+_6747189_6747340_6748758_6748858_6749221 3_Junction_86043_Junction_86049 J002 5_Junction_86038_Junction_86040_Junction_86043 J003																																																																																																20%	30.301515%	25.641282%	18.505422%																																																																														21.54%	19.15%	35.715%	17.357782%
dig-1 III_+_6747189_6747504_6747544_6748299_6748758_6748858_6749221 3_Junction_63136_Junction_63139_Junction_63140_Junction_63141 J001 5_Junction_63132_Junction_63133_Junction_63136 J001	dig-1	WBGene00000998	K07E12.1	III_+_6747189_6747504_6747544_6748299_6748758_6748858_6749221 3_Junction_63136_Junction_63139_Junction_63140_Junction_63141 J001 5_Junction_63132_Junction_63133_Junction_63136 J001																																																																																																								6.482963%	2.834667%	5.1%												2.173116%	2.80278%
dig-1 III_+_6747189_6747504_6747544_6748299_6748758_6748858_6749221 3_Junction_63136_Junction_63139_Junction_63140_Junction_63141 J001 5_Junction_63132_Junction_63133_Junction_63136 J002	dig-1	WBGene00000998	K07E12.1	III_+_6747189_6747504_6747544_6748299_6748758_6748858_6749221 3_Junction_63136_Junction_63139_Junction_63140_Junction_63141 J001 5_Junction_63132_Junction_63133_Junction_63136 J002																																																																																																								9.7225%	13.856073%	14.45%												16.665%	19.611336%
dig-1 III_+_6747189_6747504_6747544_6748299_6748758_6748858_6749221 3_Junction_63136_Junction_63139_Junction_63140_Junction_63141 J001 5_Junction_63132_Junction_63133_Junction_63136 J003	dig-1	WBGene00000998	K07E12.1	III_+_6747189_6747504_6747544_6748299_6748758_6748858_6749221 3_Junction_63136_Junction_63139_Junction_63140_Junction_63141 J001 5_Junction_63132_Junction_63133_Junction_63136 J003																																																																																																								22.684537%	6.29926%	14.45%												14.491884%	18.209946%
dig-1 III_+_6747189_6747504_6747544_6748299_6748758_6748858_6749221 3_Junction_63136_Junction_63139_Junction_63140_Junction_63141 J002 5_Junction_63132_Junction_63133_Junction_63136 J001	dig-1	WBGene00000998	K07E12.1	III_+_6747189_6747504_6747544_6748299_6748758_6748858_6749221 3_Junction_63136_Junction_63139_Junction_63140_Junction_63141 J002 5_Junction_63132_Junction_63133_Junction_63136 J001																																																																																																								0.926852%	1.700307%	0.9%												0.326%	0.53889%
dig-1 III_+_6747189_6747504_6747544_6748299_6748758_6748858_6749221 3_Junction_63136_Junction_63139_Junction_63140_Junction_63141 J002 5_Junction_63132_Junction_63133_Junction_63136 J002	dig-1	WBGene00000998	K07E12.1	III_+_6747189_6747504_6747544_6748299_6748758_6748858_6749221 3_Junction_63136_Junction_63139_Junction_63140_Junction_63141 J002 5_Junction_63132_Junction_63133_Junction_63136 J002																																																																																																								1.39%	8.311233%	2.55%												2.5%	3.770668%
dig-1 III_+_6747189_6747504_6747544_6748299_6748758_6748858_6749221 3_Junction_63136_Junction_63139_Junction_63140_Junction_63141 J002 5_Junction_63132_Junction_63133_Junction_63136 J003	dig-1	WBGene00000998	K07E12.1	III_+_6747189_6747504_6747544_6748299_6748758_6748858_6749221 3_Junction_63136_Junction_63139_Junction_63140_Junction_63141 J002 5_Junction_63132_Junction_63133_Junction_63136 J003																																																																																																								3.243148%	3.77846%	2.55%												2.174%	3.501223%
dig-1 III_+_6747189_6747504_6747544_6748299_6748758_6748858_6749221 3_Junction_63136_Junction_63139_Junction_63140_Junction_63141 J003 5_Junction_63132_Junction_63133_Junction_63136 J001	dig-1	WBGene00000998	K07E12.1	III_+_6747189_6747504_6747544_6748299_6748758_6748858_6749221 3_Junction_63136_Junction_63139_Junction_63140_Junction_63141 J003 5_Junction_63132_Junction_63133_Junction_63136 J001																																																																																																								1.852037%	2.976462%	0%												0.434884%	0.75486%
dig-1 III_+_6747189_6747504_6747544_6748299_6748758_6748858_6749221 3_Junction_63136_Junction_63139_Junction_63140_Junction_63141 J003 5_Junction_63132_Junction_63133_Junction_63136 J002	dig-1	WBGene00000998	K07E12.1	III_+_6747189_6747504_6747544_6748299_6748758_6748858_6749221 3_Junction_63136_Junction_63139_Junction_63140_Junction_63141 J003 5_Junction_63132_Junction_63133_Junction_63136 J002																																																																																																								2.7775%	14.549178%	0%												3.335%	5.281832%
dig-1 III_+_6747189_6747504_6747544_6748299_6748758_6748858_6749221 3_Junction_63136_Junction_63139_Junction_63140_Junction_63141 J003 5_Junction_63132_Junction_63133_Junction_63136 J003	dig-1	WBGene00000998	K07E12.1	III_+_6747189_6747504_6747544_6748299_6748758_6748858_6749221 3_Junction_63136_Junction_63139_Junction_63140_Junction_63141 J003 5_Junction_63132_Junction_63133_Junction_63136 J003																																																																																																								6.480463%	6.61436%	0%												2.900116%	4.904402%
dig-1 III_+_6747189_6747504_6747544_6748299_6748758_6748858_6749221 3_Junction_63136_Junction_63139_Junction_63140_Junction_63141 J004 5_Junction_63132_Junction_63133_Junction_63136 J001	dig-1	WBGene00000998	K07E12.1	III_+_6747189_6747504_6747544_6748299_6748758_6748858_6749221 3_Junction_63136_Junction_63139_Junction_63140_Junction_63141 J004 5_Junction_63132_Junction_63133_Junction_63136 J001																																																																																																								7.408148%	4.818564%	9%												3.586%	2.80278%
dig-1 III_+_6747189_6747504_6747544_6748299_6748758_6748858_6749221 3_Junction_63136_Junction_63139_Junction_63140_Junction_63141 J004 5_Junction_63132_Junction_63133_Junction_63136 J002	dig-1	WBGene00000998	K07E12.1	III_+_6747189_6747504_6747544_6748299_6748758_6748858_6749221 3_Junction_63136_Junction_63139_Junction_63140_Junction_63141 J004 5_Junction_63132_Junction_63133_Junction_63136 J002																																																																																																								11.11%	23.553516%	25.5%												27.5%	19.611336%
dig-1 III_+_6747189_6747504_6747544_6748299_6748758_6748858_6749221 3_Junction_63136_Junction_63139_Junction_63140_Junction_63141 J004 5_Junction_63132_Junction_63133_Junction_63136 J003	dig-1	WBGene00000998	K07E12.1	III_+_6747189_6747504_6747544_6748299_6748758_6748858_6749221 3_Junction_63136_Junction_63139_Junction_63140_Junction_63141 J004 5_Junction_63132_Junction_63133_Junction_63136 J003																																																																																																								25.921852%	10.70792%	25.5%												23.914%	18.209946%
dig-1 III_+_6747189_6747504_6747544_6748299_6748758_6748858_6749221 3_Junction_63915_Junction_63918_Junction_63919_Junction_63920 J001 5_Junction_63911_Junction_63912_Junction_63915 J001	dig-1	WBGene00000998	K07E12.1	III_+_6747189_6747504_6747544_6748299_6748758_6748858_6749221 3_Junction_63915_Junction_63918_Junction_63919_Junction_63920 J001 5_Junction_63911_Junction_63912_Junction_63915 J001																																																																																					1.360638%	12.258%	0%																															2.173116%	2.80278%
dig-1 III_+_6747189_6747504_6747544_6748299_6748758_6748858_6749221 3_Junction_63915_Junction_63918_Junction_63919_Junction_63920 J001 5_Junction_63911_Junction_63912_Junction_63915 J002	dig-1	WBGene00000998	K07E12.1	III_+_6747189_6747504_6747544_6748299_6748758_6748858_6749221 3_Junction_63915_Junction_63918_Junction_63919_Junction_63920 J001 5_Junction_63911_Junction_63912_Junction_63915 J002																																																																																					22.244184%	15.757659%	9.306%																															16.665%	19.611336%
dig-1 III_+_6747189_6747504_6747544_6748299_6748758_6748858_6749221 3_Junction_63915_Junction_63918_Junction_63919_Junction_63920 J001 5_Junction_63911_Junction_63912_Junction_63915 J003	dig-1	WBGene00000998	K07E12.1	III_+_6747189_6747504_6747544_6748299_6748758_6748858_6749221 3_Junction_63915_Junction_63918_Junction_63919_Junction_63920 J001 5_Junction_63911_Junction_63912_Junction_63915 J003																																																																																					17.251092%	33.274341%	1.034%																															14.491884%	18.209946%
dig-1 III_+_6747189_6747504_6747544_6748299_6748758_6748858_6749221 3_Junction_63915_Junction_63918_Junction_63919_Junction_63920 J002 5_Junction_63911_Junction_63912_Junction_63915 J001	dig-1	WBGene00000998	K07E12.1	III_+_6747189_6747504_6747544_6748299_6748758_6748858_6749221 3_Junction_63915_Junction_63918_Junction_63919_Junction_63920 J002 5_Junction_63911_Junction_63912_Junction_63915 J001																																																																																					0.035964%	0.646%	0%																															0.326%	0.53889%
dig-1 III_+_6747189_6747504_6747544_6748299_6748758_6748858_6749221 3_Junction_63915_Junction_63918_Junction_63919_Junction_63920 J002 5_Junction_63911_Junction_63912_Junction_63915 J002	dig-1	WBGene00000998	K07E12.1	III_+_6747189_6747504_6747544_6748299_6748758_6748858_6749221 3_Junction_63915_Junction_63918_Junction_63919_Junction_63920 J002 5_Junction_63911_Junction_63912_Junction_63915 J002																																																																																					0.587952%	0.830433%	0%																															2.5%	3.770668%
dig-1 III_+_6747189_6747504_6747544_6748299_6748758_6748858_6749221 3_Junction_63915_Junction_63918_Junction_63919_Junction_63920 J002 5_Junction_63911_Junction_63912_Junction_63915 J003	dig-1	WBGene00000998	K07E12.1	III_+_6747189_6747504_6747544_6748299_6748758_6748858_6749221 3_Junction_63915_Junction_63918_Junction_63919_Junction_63920 J002 5_Junction_63911_Junction_63912_Junction_63915 J003																																																																																					0.455976%	1.753567%	0%																															2.174%	3.501223%
dig-1 III_+_6747189_6747504_6747544_6748299_6748758_6748858_6749221 3_Junction_63915_Junction_63918_Junction_63919_Junction_63920 J003 5_Junction_63911_Junction_63912_Junction_63915 J001	dig-1	WBGene00000998	K07E12.1	III_+_6747189_6747504_6747544_6748299_6748758_6748858_6749221 3_Junction_63915_Junction_63918_Junction_63919_Junction_63920 J003 5_Junction_63911_Junction_63912_Junction_63915 J001																																																																																					0.107559%	0%	0%																															0.434884%	0.75486%
dig-1 III_+_6747189_6747504_6747544_6748299_6748758_6748858_6749221 3_Junction_63915_Junction_63918_Junction_63919_Junction_63920 J003 5_Junction_63911_Junction_63912_Junction_63915 J002	dig-1	WBGene00000998	K07E12.1	III_+_6747189_6747504_6747544_6748299_6748758_6748858_6749221 3_Junction_63915_Junction_63918_Junction_63919_Junction_63920 J003 5_Junction_63911_Junction_63912_Junction_63915 J002																																																																																					1.758412%	0%	3.105%																															3.335%	5.281832%
dig-1 III_+_6747189_6747504_6747544_6748299_6748758_6748858_6749221 3_Junction_63915_Junction_63918_Junction_63919_Junction_63920 J003 5_Junction_63911_Junction_63912_Junction_63915 J003	dig-1	WBGene00000998	K07E12.1	III_+_6747189_6747504_6747544_6748299_6748758_6748858_6749221 3_Junction_63915_Junction_63918_Junction_63919_Junction_63920 J003 5_Junction_63911_Junction_63912_Junction_63915 J003																																																																																					1.363706%	0%	0.345%																															2.900116%	4.904402%
dig-1 III_+_6747189_6747504_6747544_6748299_6748758_6748858_6749221 3_Junction_63915_Junction_63918_Junction_63919_Junction_63920 J004 5_Junction_63911_Junction_63912_Junction_63915 J001	dig-1	WBGene00000998	K07E12.1	III_+_6747189_6747504_6747544_6748299_6748758_6748858_6749221 3_Junction_63915_Junction_63918_Junction_63919_Junction_63920 J004 5_Junction_63911_Junction_63912_Junction_63915 J001																																																																																					1.826172%	7.096%	0%																															3.586%	2.80278%
dig-1 III_+_6747189_6747504_6747544_6748299_6748758_6748858_6749221 3_Junction_63915_Junction_63918_Junction_63919_Junction_63920 J004 5_Junction_63911_Junction_63912_Junction_63915 J002	dig-1	WBGene00000998	K07E12.1	III_+_6747189_6747504_6747544_6748299_6748758_6748858_6749221 3_Junction_63915_Junction_63918_Junction_63919_Junction_63920 J004 5_Junction_63911_Junction_63912_Junction_63915 J002																																																																																					29.854896%	9.121908%	77.589%																															27.5%	19.611336%
dig-1 III_+_6747189_6747504_6747544_6748299_6748758_6748858_6749221 3_Junction_63915_Junction_63918_Junction_63919_Junction_63920 J004 5_Junction_63911_Junction_63912_Junction_63915 J003	dig-1	WBGene00000998	K07E12.1	III_+_6747189_6747504_6747544_6748299_6748758_6748858_6749221 3_Junction_63915_Junction_63918_Junction_63919_Junction_63920 J004 5_Junction_63911_Junction_63912_Junction_63915 J003																																																																																					23.153448%	19.262092%	8.621%																															23.914%	18.209946%
dig-1 III_+_6747189_6747504_6748758_6748858_6749221 3_Junction_47752_Junction_47757 J001 5_Junction_47750_Junction_47751_Junction_47752 J001	dig-1	WBGene00000998	K07E12.1	III_+_6747189_6747504_6748758_6748858_6749221 3_Junction_47752_Junction_47757 J001 5_Junction_47750_Junction_47751_Junction_47752 J001																																																																																																								7.779889%	4.567032%	5.4255%																										0%	0%
dig-1 III_+_6747189_6747504_6748758_6748858_6749221 3_Junction_47752_Junction_47757 J001 5_Junction_47750_Junction_47751_Junction_47752 J002	dig-1	WBGene00000998	K07E12.1	III_+_6747189_6747504_6748758_6748858_6749221 3_Junction_47752_Junction_47757 J001 5_Junction_47750_Junction_47751_Junction_47752 J002																																																																																																								11.6675%	22.324008%	15.37225%																										0%	66.67%
dig-1 III_+_6747189_6747504_6748758_6748858_6749221 3_Junction_47752_Junction_47757 J001 5_Junction_47750_Junction_47751_Junction_47752 J003	dig-1	WBGene00000998	K07E12.1	III_+_6747189_6747504_6748758_6748858_6749221 3_Junction_47752_Junction_47757 J001 5_Junction_47750_Junction_47751_Junction_47752 J003																																																																																																								27.222611%	10.14896%	15.37225%																										100%	33.33%
dig-1 III_+_6747189_6747504_6748758_6748858_6749221 3_Junction_47752_Junction_47757 J002 5_Junction_47750_Junction_47751_Junction_47752 J001	dig-1	WBGene00000998	K07E12.1	III_+_6747189_6747504_6748758_6748858_6749221 3_Junction_47752_Junction_47757 J002 5_Junction_47750_Junction_47751_Junction_47752 J001																																																																																																								8.890111%	7.762968%	9.5745%																										0%	0%
dig-1 III_+_6747189_6747504_6748758_6748858_6749221 3_Junction_47752_Junction_47757 J002 5_Junction_47750_Junction_47751_Junction_47752 J002	dig-1	WBGene00000998	K07E12.1	III_+_6747189_6747504_6748758_6748858_6749221 3_Junction_47752_Junction_47757 J002 5_Junction_47750_Junction_47751_Junction_47752 J002																																																																																																								13.3325%	37.945992%	27.12775%																										0%	0%
dig-1 III_+_6747189_6747504_6748758_6748858_6749221 3_Junction_47752_Junction_47757 J002 5_Junction_47750_Junction_47751_Junction_47752 J003	dig-1	WBGene00000998	K07E12.1	III_+_6747189_6747504_6748758_6748858_6749221 3_Junction_47752_Junction_47757 J002 5_Junction_47750_Junction_47751_Junction_47752 J003																																																																																																								31.107389%	17.25104%	27.12775%																										0%	0%
dig-1 III_+_6747189_6747504_6748758_6748858_6749221 3_Junction_48017_Junction_48022 J001 5_Junction_48015_Junction_48016_Junction_48017 J001	dig-1	WBGene00000998	K07E12.1	III_+_6747189_6747504_6748758_6748858_6749221 3_Junction_48017_Junction_48022 J001 5_Junction_48015_Junction_48016_Junction_48017 J001																																																																																																								7.779889%	4.567032%	5.4255%																												0%	0%
dig-1 III_+_6747189_6747504_6748758_6748858_6749221 3_Junction_48017_Junction_48022 J001 5_Junction_48015_Junction_48016_Junction_48017 J002	dig-1	WBGene00000998	K07E12.1	III_+_6747189_6747504_6748758_6748858_6749221 3_Junction_48017_Junction_48022 J001 5_Junction_48015_Junction_48016_Junction_48017 J002																																																																																																								11.6675%	22.324008%	15.37225%																												0%	0%
dig-1 III_+_6747189_6747504_6748758_6748858_6749221 3_Junction_48017_Junction_48022 J001 5_Junction_48015_Junction_48016_Junction_48017 J003	dig-1	WBGene00000998	K07E12.1	III_+_6747189_6747504_6748758_6748858_6749221 3_Junction_48017_Junction_48022 J001 5_Junction_48015_Junction_48016_Junction_48017 J003																																																																																																								27.222611%	10.14896%	15.37225%																												0%	0%
dig-1 III_+_6747189_6747504_6748758_6748858_6749221 3_Junction_48017_Junction_48022 J002 5_Junction_48015_Junction_48016_Junction_48017 J001	dig-1	WBGene00000998	K07E12.1	III_+_6747189_6747504_6748758_6748858_6749221 3_Junction_48017_Junction_48022 J002 5_Junction_48015_Junction_48016_Junction_48017 J001																																																																																																								8.890111%	7.762968%	9.5745%																												33.33%	0%
dig-1 III_+_6747189_6747504_6748758_6748858_6749221 3_Junction_48017_Junction_48022 J002 5_Junction_48015_Junction_48016_Junction_48017 J002	dig-1	WBGene00000998	K07E12.1	III_+_6747189_6747504_6748758_6748858_6749221 3_Junction_48017_Junction_48022 J002 5_Junction_48015_Junction_48016_Junction_48017 J002																																																																																																								13.3325%	37.945992%	27.12775%																												66.67%	100%
dig-1 III_+_6747189_6747504_6748758_6748858_6749221 3_Junction_48017_Junction_48022 J002 5_Junction_48015_Junction_48016_Junction_48017 J003	dig-1	WBGene00000998	K07E12.1	III_+_6747189_6747504_6748758_6748858_6749221 3_Junction_48017_Junction_48022 J002 5_Junction_48015_Junction_48016_Junction_48017 J003																																																																																																								31.107389%	17.25104%	27.12775%																												0%	0%
dig-1 III_+_6747189_6747504_6748758_6748858_6749221 3_Junction_49303_Junction_49308 J001 5_Junction_49301_Junction_49302_Junction_49303 J001	dig-1	WBGene00000998	K07E12.1	III_+_6747189_6747504_6748758_6748858_6749221 3_Junction_49303_Junction_49308 J001 5_Junction_49301_Junction_49302_Junction_49303 J001																																																					3.5725%																																																			7.779889%	4.567032%	5.4255%
dig-1 III_+_6747189_6747504_6748758_6748858_6749221 3_Junction_49303_Junction_49308 J001 5_Junction_49301_Junction_49302_Junction_49303 J002	dig-1	WBGene00000998	K07E12.1	III_+_6747189_6747504_6748758_6748858_6749221 3_Junction_49303_Junction_49308 J001 5_Junction_49301_Junction_49302_Junction_49303 J002																																																					7.145%																																																			11.6675%	22.324008%	15.37225%
dig-1 III_+_6747189_6747504_6748758_6748858_6749221 3_Junction_49303_Junction_49308 J001 5_Junction_49301_Junction_49302_Junction_49303 J003	dig-1	WBGene00000998	K07E12.1	III_+_6747189_6747504_6748758_6748858_6749221 3_Junction_49303_Junction_49308 J001 5_Junction_49301_Junction_49302_Junction_49303 J003																																																					3.5725%																																																			27.222611%	10.14896%	15.37225%
dig-1 III_+_6747189_6747504_6748758_6748858_6749221 3_Junction_49303_Junction_49308 J002 5_Junction_49301_Junction_49302_Junction_49303 J001	dig-1	WBGene00000998	K07E12.1	III_+_6747189_6747504_6748758_6748858_6749221 3_Junction_49303_Junction_49308 J002 5_Junction_49301_Junction_49302_Junction_49303 J001																																																					21.4275%																																																			8.890111%	7.762968%	9.5745%
dig-1 III_+_6747189_6747504_6748758_6748858_6749221 3_Junction_49303_Junction_49308 J002 5_Junction_49301_Junction_49302_Junction_49303 J002	dig-1	WBGene00000998	K07E12.1	III_+_6747189_6747504_6748758_6748858_6749221 3_Junction_49303_Junction_49308 J002 5_Junction_49301_Junction_49302_Junction_49303 J002																																																					42.855%																																																			13.3325%	37.945992%	27.12775%
dig-1 III_+_6747189_6747504_6748758_6748858_6749221 3_Junction_49303_Junction_49308 J002 5_Junction_49301_Junction_49302_Junction_49303 J003	dig-1	WBGene00000998	K07E12.1	III_+_6747189_6747504_6748758_6748858_6749221 3_Junction_49303_Junction_49308 J002 5_Junction_49301_Junction_49302_Junction_49303 J003																																																					21.4275%																																																			31.107389%	17.25104%	27.12775%
dig-1 III_+_6747189_6747504_6748758_6748858_6749221 3_Junction_49366_Junction_49371 J001 5_Junction_49364_Junction_49365_Junction_49366 J001	dig-1	WBGene00000998	K07E12.1	III_+_6747189_6747504_6748758_6748858_6749221 3_Junction_49366_Junction_49371 J001 5_Junction_49364_Junction_49365_Junction_49366 J001																																																																																																								7.779889%	4.567032%	5.4255%
dig-1 III_+_6747189_6747504_6748758_6748858_6749221 3_Junction_49366_Junction_49371 J001 5_Junction_49364_Junction_49365_Junction_49366 J002	dig-1	WBGene00000998	K07E12.1	III_+_6747189_6747504_6748758_6748858_6749221 3_Junction_49366_Junction_49371 J001 5_Junction_49364_Junction_49365_Junction_49366 J002																																																																																																								11.6675%	22.324008%	15.37225%
dig-1 III_+_6747189_6747504_6748758_6748858_6749221 3_Junction_49366_Junction_49371 J001 5_Junction_49364_Junction_49365_Junction_49366 J003	dig-1	WBGene00000998	K07E12.1	III_+_6747189_6747504_6748758_6748858_6749221 3_Junction_49366_Junction_49371 J001 5_Junction_49364_Junction_49365_Junction_49366 J003																																																																																																								27.222611%	10.14896%	15.37225%
dig-1 III_+_6747189_6747504_6748758_6748858_6749221 3_Junction_49366_Junction_49371 J002 5_Junction_49364_Junction_49365_Junction_49366 J001	dig-1	WBGene00000998	K07E12.1	III_+_6747189_6747504_6748758_6748858_6749221 3_Junction_49366_Junction_49371 J002 5_Junction_49364_Junction_49365_Junction_49366 J001																																																																																																								8.890111%	7.762968%	9.5745%
dig-1 III_+_6747189_6747504_6748758_6748858_6749221 3_Junction_49366_Junction_49371 J002 5_Junction_49364_Junction_49365_Junction_49366 J002	dig-1	WBGene00000998	K07E12.1	III_+_6747189_6747504_6748758_6748858_6749221 3_Junction_49366_Junction_49371 J002 5_Junction_49364_Junction_49365_Junction_49366 J002																																																																																																								13.3325%	37.945992%	27.12775%
dig-1 III_+_6747189_6747504_6748758_6748858_6749221 3_Junction_49366_Junction_49371 J002 5_Junction_49364_Junction_49365_Junction_49366 J003	dig-1	WBGene00000998	K07E12.1	III_+_6747189_6747504_6748758_6748858_6749221 3_Junction_49366_Junction_49371 J002 5_Junction_49364_Junction_49365_Junction_49366 J003																																																																																																								31.107389%	17.25104%	27.12775%
dig-1 III_+_6747189_6747504_6748758_6748858_6749221 3_Junction_50100_Junction_50105 J001 5_Junction_50097_Junction_50098_Junction_50100 J001	dig-1	WBGene00000998	K07E12.1	III_+_6747189_6747504_6748758_6748858_6749221 3_Junction_50100_Junction_50105 J001 5_Junction_50097_Junction_50098_Junction_50100 J001																																																																																					1.42191%	12.666%	0%																																													0%	0%
dig-1 III_+_6747189_6747504_6748758_6748858_6749221 3_Junction_50100_Junction_50105 J001 5_Junction_50097_Junction_50098_Junction_50100 J002	dig-1	WBGene00000998	K07E12.1	III_+_6747189_6747504_6748758_6748858_6749221 3_Junction_50100_Junction_50105 J001 5_Junction_50097_Junction_50098_Junction_50100 J002																																																																																					23.24588%	16.282143%	9.639%																																													0%	66.67%
dig-1 III_+_6747189_6747504_6748758_6748858_6749221 3_Junction_50100_Junction_50105 J001 5_Junction_50097_Junction_50098_Junction_50100 J003	dig-1	WBGene00000998	K07E12.1	III_+_6747189_6747504_6748758_6748858_6749221 3_Junction_50100_Junction_50105 J001 5_Junction_50097_Junction_50098_Junction_50100 J003																																																																																					18.02794%	34.381857%	1.071%																																													100%	33.33%
dig-1 III_+_6747189_6747504_6748758_6748858_6749221 3_Junction_50100_Junction_50105 J002 5_Junction_50097_Junction_50098_Junction_50100 J001	dig-1	WBGene00000998	K07E12.1	III_+_6747189_6747504_6748758_6748858_6749221 3_Junction_50100_Junction_50105 J002 5_Junction_50097_Junction_50098_Junction_50100 J001																																																																																					1.90809%	7.334%	0%																																													0%	0%
dig-1 III_+_6747189_6747504_6748758_6748858_6749221 3_Junction_50100_Junction_50105 J002 5_Junction_50097_Junction_50098_Junction_50100 J002	dig-1	WBGene00000998	K07E12.1	III_+_6747189_6747504_6748758_6748858_6749221 3_Junction_50100_Junction_50105 J002 5_Junction_50097_Junction_50098_Junction_50100 J002																																																																																					31.19412%	9.427857%	80.361%																																													0%	0%
dig-1 III_+_6747189_6747504_6748758_6748858_6749221 3_Junction_50100_Junction_50105 J002 5_Junction_50097_Junction_50098_Junction_50100 J003	dig-1	WBGene00000998	K07E12.1	III_+_6747189_6747504_6748758_6748858_6749221 3_Junction_50100_Junction_50105 J002 5_Junction_50097_Junction_50098_Junction_50100 J003																																																																																					24.19206%	19.908143%	8.929%																																													0%	0%
dig-1 III_+_6747189_6747504_6748758_6748858_6749221 3_Junction_50294_Junction_50299 J001 5_Junction_50292_Junction_50293_Junction_50294 J001	dig-1	WBGene00000998	K07E12.1	III_+_6747189_6747504_6748758_6748858_6749221 3_Junction_50294_Junction_50299 J001 5_Junction_50292_Junction_50293_Junction_50294 J001																																																0%	0%	0%																																																						7.779889%	4.567032%	5.4255%
dig-1 III_+_6747189_6747504_6748758_6748858_6749221 3_Junction_50294_Junction_50299 J001 5_Junction_50292_Junction_50293_Junction_50294 J002	dig-1	WBGene00000998	K07E12.1	III_+_6747189_6747504_6748758_6748858_6749221 3_Junction_50294_Junction_50299 J001 5_Junction_50292_Junction_50293_Junction_50294 J002																																																24%	0%	33.335%																																																						11.6675%	22.324008%	15.37225%
dig-1 III_+_6747189_6747504_6748758_6748858_6749221 3_Junction_50294_Junction_50299 J001 5_Junction_50292_Junction_50293_Junction_50294 J003	dig-1	WBGene00000998	K07E12.1	III_+_6747189_6747504_6748758_6748858_6749221 3_Junction_50294_Junction_50299 J001 5_Junction_50292_Junction_50293_Junction_50294 J003																																																16%	0%	16.665%																																																						27.222611%	10.14896%	15.37225%
dig-1 III_+_6747189_6747504_6748758_6748858_6749221 3_Junction_50294_Junction_50299 J002 5_Junction_50292_Junction_50293_Junction_50294 J001	dig-1	WBGene00000998	K07E12.1	III_+_6747189_6747504_6748758_6748858_6749221 3_Junction_50294_Junction_50299 J002 5_Junction_50292_Junction_50293_Junction_50294 J001																																																0%	66.67%	0%																																																						8.890111%	7.762968%	9.5745%
dig-1 III_+_6747189_6747504_6748758_6748858_6749221 3_Junction_50294_Junction_50299 J002 5_Junction_50292_Junction_50293_Junction_50294 J002	dig-1	WBGene00000998	K07E12.1	III_+_6747189_6747504_6748758_6748858_6749221 3_Junction_50294_Junction_50299 J002 5_Junction_50292_Junction_50293_Junction_50294 J002																																																36%	33.33%	33.335%																																																						13.3325%	37.945992%	27.12775%
dig-1 III_+_6747189_6747504_6748758_6748858_6749221 3_Junction_50294_Junction_50299 J002 5_Junction_50292_Junction_50293_Junction_50294 J003	dig-1	WBGene00000998	K07E12.1	III_+_6747189_6747504_6748758_6748858_6749221 3_Junction_50294_Junction_50299 J002 5_Junction_50292_Junction_50293_Junction_50294 J003																																																24%	0%	16.665%																																																						31.107389%	17.25104%	27.12775%
dig-1 III_+_6747189_6747504_6748758_6748858_6749221 3_Junction_50616_Junction_50621 J001 5_Junction_50613_Junction_50614_Junction_50616 J001	dig-1	WBGene00000998	K07E12.1	III_+_6747189_6747504_6748758_6748858_6749221 3_Junction_50616_Junction_50621 J001 5_Junction_50613_Junction_50614_Junction_50616 J001																																																																																					1.42191%	12.666%	0%																																															0%	0%
dig-1 III_+_6747189_6747504_6748758_6748858_6749221 3_Junction_50616_Junction_50621 J001 5_Junction_50613_Junction_50614_Junction_50616 J002	dig-1	WBGene00000998	K07E12.1	III_+_6747189_6747504_6748758_6748858_6749221 3_Junction_50616_Junction_50621 J001 5_Junction_50613_Junction_50614_Junction_50616 J002																																																																																					23.24588%	16.282143%	9.639%																																															0%	0%
dig-1 III_+_6747189_6747504_6748758_6748858_6749221 3_Junction_50616_Junction_50621 J001 5_Junction_50613_Junction_50614_Junction_50616 J003	dig-1	WBGene00000998	K07E12.1	III_+_6747189_6747504_6748758_6748858_6749221 3_Junction_50616_Junction_50621 J001 5_Junction_50613_Junction_50614_Junction_50616 J003																																																																																					18.02794%	34.381857%	1.071%																																															0%	0%
dig-1 III_+_6747189_6747504_6748758_6748858_6749221 3_Junction_50616_Junction_50621 J002 5_Junction_50613_Junction_50614_Junction_50616 J001	dig-1	WBGene00000998	K07E12.1	III_+_6747189_6747504_6748758_6748858_6749221 3_Junction_50616_Junction_50621 J002 5_Junction_50613_Junction_50614_Junction_50616 J001																																																																																					1.90809%	7.334%	0%																																															33.33%	0%
dig-1 III_+_6747189_6747504_6748758_6748858_6749221 3_Junction_50616_Junction_50621 J002 5_Junction_50613_Junction_50614_Junction_50616 J002	dig-1	WBGene00000998	K07E12.1	III_+_6747189_6747504_6748758_6748858_6749221 3_Junction_50616_Junction_50621 J002 5_Junction_50613_Junction_50614_Junction_50616 J002																																																																																					31.19412%	9.427857%	80.361%																																															66.67%	100%
dig-1 III_+_6747189_6747504_6748758_6748858_6749221 3_Junction_50616_Junction_50621 J002 5_Junction_50613_Junction_50614_Junction_50616 J003	dig-1	WBGene00000998	K07E12.1	III_+_6747189_6747504_6748758_6748858_6749221 3_Junction_50616_Junction_50621 J002 5_Junction_50613_Junction_50614_Junction_50616 J003																																																																																					24.19206%	19.908143%	8.929%																																															0%	0%
dig-1 III_+_6747189_6747504_6748758_6748858_6749221 3_Junction_51096_Junction_51101 J001 5_Junction_51093_Junction_51094_Junction_51096 J001	dig-1	WBGene00000998	K07E12.1	III_+_6747189_6747504_6748758_6748858_6749221 3_Junction_51096_Junction_51101 J001 5_Junction_51093_Junction_51094_Junction_51096 J001																																																																																					1.42191%	12.666%	0%
dig-1 III_+_6747189_6747504_6748758_6748858_6749221 3_Junction_51096_Junction_51101 J001 5_Junction_51093_Junction_51094_Junction_51096 J002	dig-1	WBGene00000998	K07E12.1	III_+_6747189_6747504_6748758_6748858_6749221 3_Junction_51096_Junction_51101 J001 5_Junction_51093_Junction_51094_Junction_51096 J002																																																																																					23.24588%	16.282143%	9.639%
dig-1 III_+_6747189_6747504_6748758_6748858_6749221 3_Junction_51096_Junction_51101 J001 5_Junction_51093_Junction_51094_Junction_51096 J003	dig-1	WBGene00000998	K07E12.1	III_+_6747189_6747504_6748758_6748858_6749221 3_Junction_51096_Junction_51101 J001 5_Junction_51093_Junction_51094_Junction_51096 J003																																																																																					18.02794%	34.381857%	1.071%
dig-1 III_+_6747189_6747504_6748758_6748858_6749221 3_Junction_51096_Junction_51101 J002 5_Junction_51093_Junction_51094_Junction_51096 J001	dig-1	WBGene00000998	K07E12.1	III_+_6747189_6747504_6748758_6748858_6749221 3_Junction_51096_Junction_51101 J002 5_Junction_51093_Junction_51094_Junction_51096 J001																																																																																					1.90809%	7.334%	0%
dig-1 III_+_6747189_6747504_6748758_6748858_6749221 3_Junction_51096_Junction_51101 J002 5_Junction_51093_Junction_51094_Junction_51096 J002	dig-1	WBGene00000998	K07E12.1	III_+_6747189_6747504_6748758_6748858_6749221 3_Junction_51096_Junction_51101 J002 5_Junction_51093_Junction_51094_Junction_51096 J002																																																																																					31.19412%	9.427857%	80.361%
dig-1 III_+_6747189_6747504_6748758_6748858_6749221 3_Junction_51096_Junction_51101 J002 5_Junction_51093_Junction_51094_Junction_51096 J003	dig-1	WBGene00000998	K07E12.1	III_+_6747189_6747504_6748758_6748858_6749221 3_Junction_51096_Junction_51101 J002 5_Junction_51093_Junction_51094_Junction_51096 J003																																																																																					24.19206%	19.908143%	8.929%
dig-1 III_+_6747189_6747504_6748758_6748858_6749221 3_Junction_51386_Junction_51391 J001 5_Junction_51383_Junction_51384_Junction_51386 J001	dig-1	WBGene00000998	K07E12.1	III_+_6747189_6747504_6748758_6748858_6749221 3_Junction_51386_Junction_51391 J001 5_Junction_51383_Junction_51384_Junction_51386 J001																																																					3.5725%																																1.42191%	12.666%	0%
dig-1 III_+_6747189_6747504_6748758_6748858_6749221 3_Junction_51386_Junction_51391 J001 5_Junction_51383_Junction_51384_Junction_51386 J002	dig-1	WBGene00000998	K07E12.1	III_+_6747189_6747504_6748758_6748858_6749221 3_Junction_51386_Junction_51391 J001 5_Junction_51383_Junction_51384_Junction_51386 J002																																																					7.145%																																23.24588%	16.282143%	9.639%
dig-1 III_+_6747189_6747504_6748758_6748858_6749221 3_Junction_51386_Junction_51391 J001 5_Junction_51383_Junction_51384_Junction_51386 J003	dig-1	WBGene00000998	K07E12.1	III_+_6747189_6747504_6748758_6748858_6749221 3_Junction_51386_Junction_51391 J001 5_Junction_51383_Junction_51384_Junction_51386 J003																																																					3.5725%																																18.02794%	34.381857%	1.071%
dig-1 III_+_6747189_6747504_6748758_6748858_6749221 3_Junction_51386_Junction_51391 J002 5_Junction_51383_Junction_51384_Junction_51386 J001	dig-1	WBGene00000998	K07E12.1	III_+_6747189_6747504_6748758_6748858_6749221 3_Junction_51386_Junction_51391 J002 5_Junction_51383_Junction_51384_Junction_51386 J001																																																					21.4275%																																1.90809%	7.334%	0%
dig-1 III_+_6747189_6747504_6748758_6748858_6749221 3_Junction_51386_Junction_51391 J002 5_Junction_51383_Junction_51384_Junction_51386 J002	dig-1	WBGene00000998	K07E12.1	III_+_6747189_6747504_6748758_6748858_6749221 3_Junction_51386_Junction_51391 J002 5_Junction_51383_Junction_51384_Junction_51386 J002																																																					42.855%																																31.19412%	9.427857%	80.361%
dig-1 III_+_6747189_6747504_6748758_6748858_6749221 3_Junction_51386_Junction_51391 J002 5_Junction_51383_Junction_51384_Junction_51386 J003	dig-1	WBGene00000998	K07E12.1	III_+_6747189_6747504_6748758_6748858_6749221 3_Junction_51386_Junction_51391 J002 5_Junction_51383_Junction_51384_Junction_51386 J003																																																					21.4275%																																24.19206%	19.908143%	8.929%
dig-1 III_+_6747189_6747504_6748758_6748858_6749221 3_Junction_51836_Junction_51841 J001 5_Junction_51834_Junction_51835_Junction_51836 J001	dig-1	WBGene00000998	K07E12.1	III_+_6747189_6747504_6748758_6748858_6749221 3_Junction_51836_Junction_51841 J001 5_Junction_51834_Junction_51835_Junction_51836 J001																							0%	0%																																																																																7.779889%	4.567032%	5.4255%
dig-1 III_+_6747189_6747504_6748758_6748858_6749221 3_Junction_51836_Junction_51841 J001 5_Junction_51834_Junction_51835_Junction_51836 J002	dig-1	WBGene00000998	K07E12.1	III_+_6747189_6747504_6748758_6748858_6749221 3_Junction_51836_Junction_51841 J001 5_Junction_51834_Junction_51835_Junction_51836 J002																							24.9975%	0%																																																																																11.6675%	22.324008%	15.37225%
dig-1 III_+_6747189_6747504_6748758_6748858_6749221 3_Junction_51836_Junction_51841 J001 5_Junction_51834_Junction_51835_Junction_51836 J003	dig-1	WBGene00000998	K07E12.1	III_+_6747189_6747504_6748758_6748858_6749221 3_Junction_51836_Junction_51841 J001 5_Junction_51834_Junction_51835_Junction_51836 J003																							8.3325%	0%																																																																																27.222611%	10.14896%	15.37225%
dig-1 III_+_6747189_6747504_6748758_6748858_6749221 3_Junction_51836_Junction_51841 J002 5_Junction_51834_Junction_51835_Junction_51836 J001	dig-1	WBGene00000998	K07E12.1	III_+_6747189_6747504_6748758_6748858_6749221 3_Junction_51836_Junction_51841 J002 5_Junction_51834_Junction_51835_Junction_51836 J001																							0%	40%																																																																																8.890111%	7.762968%	9.5745%
dig-1 III_+_6747189_6747504_6748758_6748858_6749221 3_Junction_51836_Junction_51841 J002 5_Junction_51834_Junction_51835_Junction_51836 J002	dig-1	WBGene00000998	K07E12.1	III_+_6747189_6747504_6748758_6748858_6749221 3_Junction_51836_Junction_51841 J002 5_Junction_51834_Junction_51835_Junction_51836 J002																							50.0025%	60%																																																																																13.3325%	37.945992%	27.12775%
dig-1 III_+_6747189_6747504_6748758_6748858_6749221 3_Junction_51836_Junction_51841 J002 5_Junction_51834_Junction_51835_Junction_51836 J003	dig-1	WBGene00000998	K07E12.1	III_+_6747189_6747504_6748758_6748858_6749221 3_Junction_51836_Junction_51841 J002 5_Junction_51834_Junction_51835_Junction_51836 J003																							16.6675%	0%																																																																																31.107389%	17.25104%	27.12775%
dig-1 III_+_6747189_6747504_6748758_6748858_6749221 3_Junction_51978_Junction_51983 J001 5_Junction_51976_Junction_51977_Junction_51978 J001	dig-1	WBGene00000998	K07E12.1	III_+_6747189_6747504_6748758_6748858_6749221 3_Junction_51978_Junction_51983 J001 5_Junction_51976_Junction_51977_Junction_51978 J001																																																																									0%	0%	0%	0%																												7.779889%	4.567032%	5.4255%
dig-1 III_+_6747189_6747504_6748758_6748858_6749221 3_Junction_51978_Junction_51983 J001 5_Junction_51976_Junction_51977_Junction_51978 J002	dig-1	WBGene00000998	K07E12.1	III_+_6747189_6747504_6748758_6748858_6749221 3_Junction_51978_Junction_51983 J001 5_Junction_51976_Junction_51977_Junction_51978 J002																																																																									0%	0%	0%	50%																												11.6675%	22.324008%	15.37225%
dig-1 III_+_6747189_6747504_6748758_6748858_6749221 3_Junction_51978_Junction_51983 J001 5_Junction_51976_Junction_51977_Junction_51978 J003	dig-1	WBGene00000998	K07E12.1	III_+_6747189_6747504_6748758_6748858_6749221 3_Junction_51978_Junction_51983 J001 5_Junction_51976_Junction_51977_Junction_51978 J003																																																																									0%	100%	0%	50%																												27.222611%	10.14896%	15.37225%
dig-1 III_+_6747189_6747504_6748758_6748858_6749221 3_Junction_51978_Junction_51983 J002 5_Junction_51976_Junction_51977_Junction_51978 J001	dig-1	WBGene00000998	K07E12.1	III_+_6747189_6747504_6748758_6748858_6749221 3_Junction_51978_Junction_51983 J002 5_Junction_51976_Junction_51977_Junction_51978 J001																																																																									0%	0%	0%	0%																												8.890111%	7.762968%	9.5745%
dig-1 III_+_6747189_6747504_6748758_6748858_6749221 3_Junction_51978_Junction_51983 J002 5_Junction_51976_Junction_51977_Junction_51978 J002	dig-1	WBGene00000998	K07E12.1	III_+_6747189_6747504_6748758_6748858_6749221 3_Junction_51978_Junction_51983 J002 5_Junction_51976_Junction_51977_Junction_51978 J002																																																																									100%	0%	100%	0%																												13.3325%	37.945992%	27.12775%
dig-1 III_+_6747189_6747504_6748758_6748858_6749221 3_Junction_51978_Junction_51983 J002 5_Junction_51976_Junction_51977_Junction_51978 J003	dig-1	WBGene00000998	K07E12.1	III_+_6747189_6747504_6748758_6748858_6749221 3_Junction_51978_Junction_51983 J002 5_Junction_51976_Junction_51977_Junction_51978 J003																																																																									0%	0%	0%	0%																												31.107389%	17.25104%	27.12775%
dig-1 III_+_6747189_6747504_6748758_6748858_6749221 3_Junction_52499_Junction_52504 J001 5_Junction_52497_Junction_52498_Junction_52499 J001	dig-1	WBGene00000998	K07E12.1	III_+_6747189_6747504_6748758_6748858_6749221 3_Junction_52499_Junction_52504 J001 5_Junction_52497_Junction_52498_Junction_52499 J001																																																																																		0%																						7.779889%	4.567032%	5.4255%
dig-1 III_+_6747189_6747504_6748758_6748858_6749221 3_Junction_52499_Junction_52504 J001 5_Junction_52497_Junction_52498_Junction_52499 J002	dig-1	WBGene00000998	K07E12.1	III_+_6747189_6747504_6748758_6748858_6749221 3_Junction_52499_Junction_52504 J001 5_Junction_52497_Junction_52498_Junction_52499 J002																																																																																		0%																						11.6675%	22.324008%	15.37225%
dig-1 III_+_6747189_6747504_6748758_6748858_6749221 3_Junction_52499_Junction_52504 J001 5_Junction_52497_Junction_52498_Junction_52499 J003	dig-1	WBGene00000998	K07E12.1	III_+_6747189_6747504_6748758_6748858_6749221 3_Junction_52499_Junction_52504 J001 5_Junction_52497_Junction_52498_Junction_52499 J003																																																																																		100%																						27.222611%	10.14896%	15.37225%
dig-1 III_+_6747189_6747504_6748758_6748858_6749221 3_Junction_52499_Junction_52504 J002 5_Junction_52497_Junction_52498_Junction_52499 J001	dig-1	WBGene00000998	K07E12.1	III_+_6747189_6747504_6748758_6748858_6749221 3_Junction_52499_Junction_52504 J002 5_Junction_52497_Junction_52498_Junction_52499 J001																																																																																		0%																						8.890111%	7.762968%	9.5745%
dig-1 III_+_6747189_6747504_6748758_6748858_6749221 3_Junction_52499_Junction_52504 J002 5_Junction_52497_Junction_52498_Junction_52499 J002	dig-1	WBGene00000998	K07E12.1	III_+_6747189_6747504_6748758_6748858_6749221 3_Junction_52499_Junction_52504 J002 5_Junction_52497_Junction_52498_Junction_52499 J002																																																																																		0%																						13.3325%	37.945992%	27.12775%
dig-1 III_+_6747189_6747504_6748758_6748858_6749221 3_Junction_52499_Junction_52504 J002 5_Junction_52497_Junction_52498_Junction_52499 J003	dig-1	WBGene00000998	K07E12.1	III_+_6747189_6747504_6748758_6748858_6749221 3_Junction_52499_Junction_52504 J002 5_Junction_52497_Junction_52498_Junction_52499 J003																																																																																		0%																						31.107389%	17.25104%	27.12775%
dig-1 III_+_6747189_6747504_6748758_6748858_6749221 3_Junction_52552_Junction_52557 J001 5_Junction_52549_Junction_52550_Junction_52552 J001	dig-1	WBGene00000998	K07E12.1	III_+_6747189_6747504_6748758_6748858_6749221 3_Junction_52552_Junction_52557 J001 5_Junction_52549_Junction_52550_Junction_52552 J001																																																0%	0%	0%																																			1.42191%	12.666%	0%
dig-1 III_+_6747189_6747504_6748758_6748858_6749221 3_Junction_52552_Junction_52557 J001 5_Junction_52549_Junction_52550_Junction_52552 J002	dig-1	WBGene00000998	K07E12.1	III_+_6747189_6747504_6748758_6748858_6749221 3_Junction_52552_Junction_52557 J001 5_Junction_52549_Junction_52550_Junction_52552 J002																																																24%	0%	33.335%																																			23.24588%	16.282143%	9.639%
dig-1 III_+_6747189_6747504_6748758_6748858_6749221 3_Junction_52552_Junction_52557 J001 5_Junction_52549_Junction_52550_Junction_52552 J003	dig-1	WBGene00000998	K07E12.1	III_+_6747189_6747504_6748758_6748858_6749221 3_Junction_52552_Junction_52557 J001 5_Junction_52549_Junction_52550_Junction_52552 J003																																																16%	0%	16.665%																																			18.02794%	34.381857%	1.071%
dig-1 III_+_6747189_6747504_6748758_6748858_6749221 3_Junction_52552_Junction_52557 J002 5_Junction_52549_Junction_52550_Junction_52552 J001	dig-1	WBGene00000998	K07E12.1	III_+_6747189_6747504_6748758_6748858_6749221 3_Junction_52552_Junction_52557 J002 5_Junction_52549_Junction_52550_Junction_52552 J001																																																0%	66.67%	0%																																			1.90809%	7.334%	0%
dig-1 III_+_6747189_6747504_6748758_6748858_6749221 3_Junction_52552_Junction_52557 J002 5_Junction_52549_Junction_52550_Junction_52552 J002	dig-1	WBGene00000998	K07E12.1	III_+_6747189_6747504_6748758_6748858_6749221 3_Junction_52552_Junction_52557 J002 5_Junction_52549_Junction_52550_Junction_52552 J002																																																36%	33.33%	33.335%																																			31.19412%	9.427857%	80.361%
dig-1 III_+_6747189_6747504_6748758_6748858_6749221 3_Junction_52552_Junction_52557 J002 5_Junction_52549_Junction_52550_Junction_52552 J003	dig-1	WBGene00000998	K07E12.1	III_+_6747189_6747504_6748758_6748858_6749221 3_Junction_52552_Junction_52557 J002 5_Junction_52549_Junction_52550_Junction_52552 J003																																																24%	0%	16.665%																																			24.19206%	19.908143%	8.929%
dig-1 III_+_6747189_6747504_6748758_6748858_6749221 3_Junction_54063_Junction_54068 J001 5_Junction_54060_Junction_54061_Junction_54063 J001	dig-1	WBGene00000998	K07E12.1	III_+_6747189_6747504_6748758_6748858_6749221 3_Junction_54063_Junction_54068 J001 5_Junction_54060_Junction_54061_Junction_54063 J001																							0%	0%																																																													1.42191%	12.666%	0%
dig-1 III_+_6747189_6747504_6748758_6748858_6749221 3_Junction_54063_Junction_54068 J001 5_Junction_54060_Junction_54061_Junction_54063 J002	dig-1	WBGene00000998	K07E12.1	III_+_6747189_6747504_6748758_6748858_6749221 3_Junction_54063_Junction_54068 J001 5_Junction_54060_Junction_54061_Junction_54063 J002																							24.9975%	0%																																																													23.24588%	16.282143%	9.639%
dig-1 III_+_6747189_6747504_6748758_6748858_6749221 3_Junction_54063_Junction_54068 J001 5_Junction_54060_Junction_54061_Junction_54063 J003	dig-1	WBGene00000998	K07E12.1	III_+_6747189_6747504_6748758_6748858_6749221 3_Junction_54063_Junction_54068 J001 5_Junction_54060_Junction_54061_Junction_54063 J003																							8.3325%	0%																																																													18.02794%	34.381857%	1.071%
dig-1 III_+_6747189_6747504_6748758_6748858_6749221 3_Junction_54063_Junction_54068 J002 5_Junction_54060_Junction_54061_Junction_54063 J001	dig-1	WBGene00000998	K07E12.1	III_+_6747189_6747504_6748758_6748858_6749221 3_Junction_54063_Junction_54068 J002 5_Junction_54060_Junction_54061_Junction_54063 J001																							0%	40%																																																													1.90809%	7.334%	0%
dig-1 III_+_6747189_6747504_6748758_6748858_6749221 3_Junction_54063_Junction_54068 J002 5_Junction_54060_Junction_54061_Junction_54063 J002	dig-1	WBGene00000998	K07E12.1	III_+_6747189_6747504_6748758_6748858_6749221 3_Junction_54063_Junction_54068 J002 5_Junction_54060_Junction_54061_Junction_54063 J002																							50.0025%	60%																																																													31.19412%	9.427857%	80.361%
dig-1 III_+_6747189_6747504_6748758_6748858_6749221 3_Junction_54063_Junction_54068 J002 5_Junction_54060_Junction_54061_Junction_54063 J003	dig-1	WBGene00000998	K07E12.1	III_+_6747189_6747504_6748758_6748858_6749221 3_Junction_54063_Junction_54068 J002 5_Junction_54060_Junction_54061_Junction_54063 J003																							16.6675%	0%																																																													24.19206%	19.908143%	8.929%
dig-1 III_+_6747189_6747504_6748758_6748858_6749221 3_Junction_54160_Junction_54166 J001 5_Junction_54157_Junction_54158_Junction_54160 J001	dig-1	WBGene00000998	K07E12.1	III_+_6747189_6747504_6748758_6748858_6749221 3_Junction_54160_Junction_54166 J001 5_Junction_54157_Junction_54158_Junction_54160 J001																																																																									0%	0%	0%	0%									1.42191%	12.666%	0%
dig-1 III_+_6747189_6747504_6748758_6748858_6749221 3_Junction_54160_Junction_54166 J001 5_Junction_54157_Junction_54158_Junction_54160 J002	dig-1	WBGene00000998	K07E12.1	III_+_6747189_6747504_6748758_6748858_6749221 3_Junction_54160_Junction_54166 J001 5_Junction_54157_Junction_54158_Junction_54160 J002																																																																									0%	0%	0%	50%									23.24588%	16.282143%	9.639%
dig-1 III_+_6747189_6747504_6748758_6748858_6749221 3_Junction_54160_Junction_54166 J001 5_Junction_54157_Junction_54158_Junction_54160 J003	dig-1	WBGene00000998	K07E12.1	III_+_6747189_6747504_6748758_6748858_6749221 3_Junction_54160_Junction_54166 J001 5_Junction_54157_Junction_54158_Junction_54160 J003																																																																									0%	100%	0%	50%									18.02794%	34.381857%	1.071%
dig-1 III_+_6747189_6747504_6748758_6748858_6749221 3_Junction_54160_Junction_54166 J002 5_Junction_54157_Junction_54158_Junction_54160 J001	dig-1	WBGene00000998	K07E12.1	III_+_6747189_6747504_6748758_6748858_6749221 3_Junction_54160_Junction_54166 J002 5_Junction_54157_Junction_54158_Junction_54160 J001																																																																									0%	0%	0%	0%									1.90809%	7.334%	0%
dig-1 III_+_6747189_6747504_6748758_6748858_6749221 3_Junction_54160_Junction_54166 J002 5_Junction_54157_Junction_54158_Junction_54160 J002	dig-1	WBGene00000998	K07E12.1	III_+_6747189_6747504_6748758_6748858_6749221 3_Junction_54160_Junction_54166 J002 5_Junction_54157_Junction_54158_Junction_54160 J002																																																																									100%	0%	100%	0%									31.19412%	9.427857%	80.361%
dig-1 III_+_6747189_6747504_6748758_6748858_6749221 3_Junction_54160_Junction_54166 J002 5_Junction_54157_Junction_54158_Junction_54160 J003	dig-1	WBGene00000998	K07E12.1	III_+_6747189_6747504_6748758_6748858_6749221 3_Junction_54160_Junction_54166 J002 5_Junction_54157_Junction_54158_Junction_54160 J003																																																																									0%	0%	0%	0%									24.19206%	19.908143%	8.929%
dig-1 III_+_6747189_6747504_6748758_6748858_6749221 3_Junction_54245_Junction_54251 J001 5_Junction_54243_Junction_54244_Junction_54245 J001	dig-1	WBGene00000998	K07E12.1	III_+_6747189_6747504_6748758_6748858_6749221 3_Junction_54245_Junction_54251 J001 5_Junction_54243_Junction_54244_Junction_54245 J001																																																																																																								7.779889%	4.567032%	5.4255%																																													0%	8.335%
dig-1 III_+_6747189_6747504_6748758_6748858_6749221 3_Junction_54245_Junction_54251 J001 5_Junction_54243_Junction_54244_Junction_54245 J002	dig-1	WBGene00000998	K07E12.1	III_+_6747189_6747504_6748758_6748858_6749221 3_Junction_54245_Junction_54251 J001 5_Junction_54243_Junction_54244_Junction_54245 J002																																																																																																								11.6675%	22.324008%	15.37225%																																													0%	13.89%
dig-1 III_+_6747189_6747504_6748758_6748858_6749221 3_Junction_54245_Junction_54251 J001 5_Junction_54243_Junction_54244_Junction_54245 J003	dig-1	WBGene00000998	K07E12.1	III_+_6747189_6747504_6748758_6748858_6749221 3_Junction_54245_Junction_54251 J001 5_Junction_54243_Junction_54244_Junction_54245 J003																																																																																																								27.222611%	10.14896%	15.37225%																																													0%	27.78%
dig-1 III_+_6747189_6747504_6748758_6748858_6749221 3_Junction_54245_Junction_54251 J002 5_Junction_54243_Junction_54244_Junction_54245 J001	dig-1	WBGene00000998	K07E12.1	III_+_6747189_6747504_6748758_6748858_6749221 3_Junction_54245_Junction_54251 J002 5_Junction_54243_Junction_54244_Junction_54245 J001																																																																																																								8.890111%	7.762968%	9.5745%																																													0%	8.335%
dig-1 III_+_6747189_6747504_6748758_6748858_6749221 3_Junction_54245_Junction_54251 J002 5_Junction_54243_Junction_54244_Junction_54245 J002	dig-1	WBGene00000998	K07E12.1	III_+_6747189_6747504_6748758_6748858_6749221 3_Junction_54245_Junction_54251 J002 5_Junction_54243_Junction_54244_Junction_54245 J002																																																																																																								13.3325%	37.945992%	27.12775%																																													100%	13.89%
dig-1 III_+_6747189_6747504_6748758_6748858_6749221 3_Junction_54245_Junction_54251 J002 5_Junction_54243_Junction_54244_Junction_54245 J003	dig-1	WBGene00000998	K07E12.1	III_+_6747189_6747504_6748758_6748858_6749221 3_Junction_54245_Junction_54251 J002 5_Junction_54243_Junction_54244_Junction_54245 J003																																																																																																								31.107389%	17.25104%	27.12775%																																													0%	27.78%
dig-1 III_+_6747189_6747504_6748758_6748858_6749221 3_Junction_54268_Junction_54273 J001 5_Junction_54266_Junction_54267_Junction_54268 J001	dig-1	WBGene00000998	K07E12.1	III_+_6747189_6747504_6748758_6748858_6749221 3_Junction_54268_Junction_54273 J001 5_Junction_54266_Junction_54267_Junction_54268 J001																																																																																																								7.779889%	4.567032%	5.4255%																																																													0%	0%	0%	0%
dig-1 III_+_6747189_6747504_6748758_6748858_6749221 3_Junction_54268_Junction_54273 J001 5_Junction_54266_Junction_54267_Junction_54268 J002	dig-1	WBGene00000998	K07E12.1	III_+_6747189_6747504_6748758_6748858_6749221 3_Junction_54268_Junction_54273 J001 5_Junction_54266_Junction_54267_Junction_54268 J002																																																																																																								11.6675%	22.324008%	15.37225%																																																													0%	10.988022%	0%	0%
dig-1 III_+_6747189_6747504_6748758_6748858_6749221 3_Junction_54268_Junction_54273 J001 5_Junction_54266_Junction_54267_Junction_54268 J003	dig-1	WBGene00000998	K07E12.1	III_+_6747189_6747504_6748758_6748858_6749221 3_Junction_54268_Junction_54273 J001 5_Junction_54266_Junction_54267_Junction_54268 J003																																																																																																								27.222611%	10.14896%	15.37225%																																																													0%	27.471978%	0%	66.67%
dig-1 III_+_6747189_6747504_6748758_6748858_6749221 3_Junction_54268_Junction_54273 J002 5_Junction_54266_Junction_54267_Junction_54268 J001	dig-1	WBGene00000998	K07E12.1	III_+_6747189_6747504_6748758_6748858_6749221 3_Junction_54268_Junction_54273 J002 5_Junction_54266_Junction_54267_Junction_54268 J001																																																																																																								8.890111%	7.762968%	9.5745%																																																													0%	0%	0%	0%
dig-1 III_+_6747189_6747504_6748758_6748858_6749221 3_Junction_54268_Junction_54273 J002 5_Junction_54266_Junction_54267_Junction_54268 J002	dig-1	WBGene00000998	K07E12.1	III_+_6747189_6747504_6748758_6748858_6749221 3_Junction_54268_Junction_54273 J002 5_Junction_54266_Junction_54267_Junction_54268 J002																																																																																																								13.3325%	37.945992%	27.12775%																																																													100%	17.581978%	100%	0%
dig-1 III_+_6747189_6747504_6748758_6748858_6749221 3_Junction_54268_Junction_54273 J002 5_Junction_54266_Junction_54267_Junction_54268 J003	dig-1	WBGene00000998	K07E12.1	III_+_6747189_6747504_6748758_6748858_6749221 3_Junction_54268_Junction_54273 J002 5_Junction_54266_Junction_54267_Junction_54268 J003																																																																																																								31.107389%	17.25104%	27.12775%																																																													0%	43.958022%	0%	33.33%
dig-1 III_+_6747189_6747504_6748758_6748858_6749221 3_Junction_54476_Junction_54481 J001 5_Junction_54474_Junction_54475_Junction_54476 J001	dig-1	WBGene00000998	K07E12.1	III_+_6747189_6747504_6748758_6748858_6749221 3_Junction_54476_Junction_54481 J001 5_Junction_54474_Junction_54475_Junction_54476 J001																															0%																																																																									7.779889%	4.567032%	5.4255%
dig-1 III_+_6747189_6747504_6748758_6748858_6749221 3_Junction_54476_Junction_54481 J001 5_Junction_54474_Junction_54475_Junction_54476 J002	dig-1	WBGene00000998	K07E12.1	III_+_6747189_6747504_6748758_6748858_6749221 3_Junction_54476_Junction_54481 J001 5_Junction_54474_Junction_54475_Junction_54476 J002																															6.921%																																																																									11.6675%	22.324008%	15.37225%
dig-1 III_+_6747189_6747504_6748758_6748858_6749221 3_Junction_54476_Junction_54481 J001 5_Junction_54474_Junction_54475_Junction_54476 J003	dig-1	WBGene00000998	K07E12.1	III_+_6747189_6747504_6748758_6748858_6749221 3_Junction_54476_Junction_54481 J001 5_Junction_54474_Junction_54475_Junction_54476 J003																															0.769%																																																																									27.222611%	10.14896%	15.37225%
dig-1 III_+_6747189_6747504_6748758_6748858_6749221 3_Junction_54476_Junction_54481 J002 5_Junction_54474_Junction_54475_Junction_54476 J001	dig-1	WBGene00000998	K07E12.1	III_+_6747189_6747504_6748758_6748858_6749221 3_Junction_54476_Junction_54481 J002 5_Junction_54474_Junction_54475_Junction_54476 J001																															0%																																																																									8.890111%	7.762968%	9.5745%
dig-1 III_+_6747189_6747504_6748758_6748858_6749221 3_Junction_54476_Junction_54481 J002 5_Junction_54474_Junction_54475_Junction_54476 J002	dig-1	WBGene00000998	K07E12.1	III_+_6747189_6747504_6748758_6748858_6749221 3_Junction_54476_Junction_54481 J002 5_Junction_54474_Junction_54475_Junction_54476 J002																															83.079%																																																																									13.3325%	37.945992%	27.12775%
dig-1 III_+_6747189_6747504_6748758_6748858_6749221 3_Junction_54476_Junction_54481 J002 5_Junction_54474_Junction_54475_Junction_54476 J003	dig-1	WBGene00000998	K07E12.1	III_+_6747189_6747504_6748758_6748858_6749221 3_Junction_54476_Junction_54481 J002 5_Junction_54474_Junction_54475_Junction_54476 J003																															9.231%																																																																									31.107389%	17.25104%	27.12775%
dig-1 III_+_6747189_6747504_6748758_6748858_6749221 3_Junction_55093_Junction_55098 J001 5_Junction_55090_Junction_55091_Junction_55093 J001	dig-1	WBGene00000998	K07E12.1	III_+_6747189_6747504_6748758_6748858_6749221 3_Junction_55093_Junction_55098 J001 5_Junction_55090_Junction_55091_Junction_55093 J001																																																																																		0%			1.42191%	12.666%	0%
dig-1 III_+_6747189_6747504_6748758_6748858_6749221 3_Junction_55093_Junction_55098 J001 5_Junction_55090_Junction_55091_Junction_55093 J002	dig-1	WBGene00000998	K07E12.1	III_+_6747189_6747504_6748758_6748858_6749221 3_Junction_55093_Junction_55098 J001 5_Junction_55090_Junction_55091_Junction_55093 J002																																																																																		0%			23.24588%	16.282143%	9.639%
dig-1 III_+_6747189_6747504_6748758_6748858_6749221 3_Junction_55093_Junction_55098 J001 5_Junction_55090_Junction_55091_Junction_55093 J003	dig-1	WBGene00000998	K07E12.1	III_+_6747189_6747504_6748758_6748858_6749221 3_Junction_55093_Junction_55098 J001 5_Junction_55090_Junction_55091_Junction_55093 J003																																																																																		100%			18.02794%	34.381857%	1.071%
dig-1 III_+_6747189_6747504_6748758_6748858_6749221 3_Junction_55093_Junction_55098 J002 5_Junction_55090_Junction_55091_Junction_55093 J001	dig-1	WBGene00000998	K07E12.1	III_+_6747189_6747504_6748758_6748858_6749221 3_Junction_55093_Junction_55098 J002 5_Junction_55090_Junction_55091_Junction_55093 J001																																																																																		0%			1.90809%	7.334%	0%
dig-1 III_+_6747189_6747504_6748758_6748858_6749221 3_Junction_55093_Junction_55098 J002 5_Junction_55090_Junction_55091_Junction_55093 J002	dig-1	WBGene00000998	K07E12.1	III_+_6747189_6747504_6748758_6748858_6749221 3_Junction_55093_Junction_55098 J002 5_Junction_55090_Junction_55091_Junction_55093 J002																																																																																		0%			31.19412%	9.427857%	80.361%
dig-1 III_+_6747189_6747504_6748758_6748858_6749221 3_Junction_55093_Junction_55098 J002 5_Junction_55090_Junction_55091_Junction_55093 J003	dig-1	WBGene00000998	K07E12.1	III_+_6747189_6747504_6748758_6748858_6749221 3_Junction_55093_Junction_55098 J002 5_Junction_55090_Junction_55091_Junction_55093 J003																																																																																		0%			24.19206%	19.908143%	8.929%
dig-1 III_+_6747189_6747504_6748758_6748858_6749221 3_Junction_55112_Junction_55117 J001 5_Junction_55110_Junction_55111_Junction_55112 J001	dig-1	WBGene00000998	K07E12.1	III_+_6747189_6747504_6748758_6748858_6749221 3_Junction_55112_Junction_55117 J001 5_Junction_55110_Junction_55111_Junction_55112 J001																																						0%																																																																		7.779889%	4.567032%	5.4255%
dig-1 III_+_6747189_6747504_6748758_6748858_6749221 3_Junction_55112_Junction_55117 J001 5_Junction_55110_Junction_55111_Junction_55112 J002	dig-1	WBGene00000998	K07E12.1	III_+_6747189_6747504_6748758_6748858_6749221 3_Junction_55112_Junction_55117 J001 5_Junction_55110_Junction_55111_Junction_55112 J002																																						0%																																																																		11.6675%	22.324008%	15.37225%
dig-1 III_+_6747189_6747504_6748758_6748858_6749221 3_Junction_55112_Junction_55117 J001 5_Junction_55110_Junction_55111_Junction_55112 J003	dig-1	WBGene00000998	K07E12.1	III_+_6747189_6747504_6748758_6748858_6749221 3_Junction_55112_Junction_55117 J001 5_Junction_55110_Junction_55111_Junction_55112 J003																																						100%																																																																		27.222611%	10.14896%	15.37225%
dig-1 III_+_6747189_6747504_6748758_6748858_6749221 3_Junction_55112_Junction_55117 J002 5_Junction_55110_Junction_55111_Junction_55112 J001	dig-1	WBGene00000998	K07E12.1	III_+_6747189_6747504_6748758_6748858_6749221 3_Junction_55112_Junction_55117 J002 5_Junction_55110_Junction_55111_Junction_55112 J001																																						0%																																																																		8.890111%	7.762968%	9.5745%
dig-1 III_+_6747189_6747504_6748758_6748858_6749221 3_Junction_55112_Junction_55117 J002 5_Junction_55110_Junction_55111_Junction_55112 J002	dig-1	WBGene00000998	K07E12.1	III_+_6747189_6747504_6748758_6748858_6749221 3_Junction_55112_Junction_55117 J002 5_Junction_55110_Junction_55111_Junction_55112 J002																																						0%																																																																		13.3325%	37.945992%	27.12775%
dig-1 III_+_6747189_6747504_6748758_6748858_6749221 3_Junction_55112_Junction_55117 J002 5_Junction_55110_Junction_55111_Junction_55112 J003	dig-1	WBGene00000998	K07E12.1	III_+_6747189_6747504_6748758_6748858_6749221 3_Junction_55112_Junction_55117 J002 5_Junction_55110_Junction_55111_Junction_55112 J003																																						0%																																																																		31.107389%	17.25104%	27.12775%
dig-1 III_+_6747189_6747504_6748758_6748858_6749221 3_Junction_55279_Junction_55284 J001 5_Junction_55276_Junction_55277_Junction_55279 J001	dig-1	WBGene00000998	K07E12.1	III_+_6747189_6747504_6748758_6748858_6749221 3_Junction_55279_Junction_55284 J001 5_Junction_55276_Junction_55277_Junction_55279 J001																																																																																																								7.779889%	4.567032%	5.4255%									0%		0%
dig-1 III_+_6747189_6747504_6748758_6748858_6749221 3_Junction_55279_Junction_55284 J001 5_Junction_55276_Junction_55277_Junction_55279 J002	dig-1	WBGene00000998	K07E12.1	III_+_6747189_6747504_6748758_6748858_6749221 3_Junction_55279_Junction_55284 J001 5_Junction_55276_Junction_55277_Junction_55279 J002																																																																																																								11.6675%	22.324008%	15.37225%									0%		0%
dig-1 III_+_6747189_6747504_6748758_6748858_6749221 3_Junction_55279_Junction_55284 J001 5_Junction_55276_Junction_55277_Junction_55279 J003	dig-1	WBGene00000998	K07E12.1	III_+_6747189_6747504_6748758_6748858_6749221 3_Junction_55279_Junction_55284 J001 5_Junction_55276_Junction_55277_Junction_55279 J003																																																																																																								27.222611%	10.14896%	15.37225%									0%		0%
dig-1 III_+_6747189_6747504_6748758_6748858_6749221 3_Junction_55279_Junction_55284 J002 5_Junction_55276_Junction_55277_Junction_55279 J001	dig-1	WBGene00000998	K07E12.1	III_+_6747189_6747504_6748758_6748858_6749221 3_Junction_55279_Junction_55284 J002 5_Junction_55276_Junction_55277_Junction_55279 J001																																																																																																								8.890111%	7.762968%	9.5745%									50%		0%
dig-1 III_+_6747189_6747504_6748758_6748858_6749221 3_Junction_55279_Junction_55284 J002 5_Junction_55276_Junction_55277_Junction_55279 J002	dig-1	WBGene00000998	K07E12.1	III_+_6747189_6747504_6748758_6748858_6749221 3_Junction_55279_Junction_55284 J002 5_Junction_55276_Junction_55277_Junction_55279 J002																																																																																																								13.3325%	37.945992%	27.12775%									50%		100%
dig-1 III_+_6747189_6747504_6748758_6748858_6749221 3_Junction_55279_Junction_55284 J002 5_Junction_55276_Junction_55277_Junction_55279 J003	dig-1	WBGene00000998	K07E12.1	III_+_6747189_6747504_6748758_6748858_6749221 3_Junction_55279_Junction_55284 J002 5_Junction_55276_Junction_55277_Junction_55279 J003																																																																																																								31.107389%	17.25104%	27.12775%									0%		0%
dig-1 III_+_6747189_6747504_6748758_6748858_6749221 3_Junction_55380_Junction_55385 J001 5_Junction_55377_Junction_55378_Junction_55380 J001	dig-1	WBGene00000998	K07E12.1	III_+_6747189_6747504_6748758_6748858_6749221 3_Junction_55380_Junction_55385 J001 5_Junction_55377_Junction_55378_Junction_55380 J001																																																																																					1.42191%	12.666%	0%																																																																0%	8.335%
dig-1 III_+_6747189_6747504_6748758_6748858_6749221 3_Junction_55380_Junction_55385 J001 5_Junction_55377_Junction_55378_Junction_55380 J002	dig-1	WBGene00000998	K07E12.1	III_+_6747189_6747504_6748758_6748858_6749221 3_Junction_55380_Junction_55385 J001 5_Junction_55377_Junction_55378_Junction_55380 J002																																																																																					23.24588%	16.282143%	9.639%																																																																0%	13.89%
dig-1 III_+_6747189_6747504_6748758_6748858_6749221 3_Junction_55380_Junction_55385 J001 5_Junction_55377_Junction_55378_Junction_55380 J003	dig-1	WBGene00000998	K07E12.1	III_+_6747189_6747504_6748758_6748858_6749221 3_Junction_55380_Junction_55385 J001 5_Junction_55377_Junction_55378_Junction_55380 J003																																																																																					18.02794%	34.381857%	1.071%																																																																0%	27.78%
dig-1 III_+_6747189_6747504_6748758_6748858_6749221 3_Junction_55380_Junction_55385 J002 5_Junction_55377_Junction_55378_Junction_55380 J001	dig-1	WBGene00000998	K07E12.1	III_+_6747189_6747504_6748758_6748858_6749221 3_Junction_55380_Junction_55385 J002 5_Junction_55377_Junction_55378_Junction_55380 J001																																																																																					1.90809%	7.334%	0%																																																																0%	8.335%
dig-1 III_+_6747189_6747504_6748758_6748858_6749221 3_Junction_55380_Junction_55385 J002 5_Junction_55377_Junction_55378_Junction_55380 J002	dig-1	WBGene00000998	K07E12.1	III_+_6747189_6747504_6748758_6748858_6749221 3_Junction_55380_Junction_55385 J002 5_Junction_55377_Junction_55378_Junction_55380 J002																																																																																					31.19412%	9.427857%	80.361%																																																																100%	13.89%
dig-1 III_+_6747189_6747504_6748758_6748858_6749221 3_Junction_55380_Junction_55385 J002 5_Junction_55377_Junction_55378_Junction_55380 J003	dig-1	WBGene00000998	K07E12.1	III_+_6747189_6747504_6748758_6748858_6749221 3_Junction_55380_Junction_55385 J002 5_Junction_55377_Junction_55378_Junction_55380 J003																																																																																					24.19206%	19.908143%	8.929%																																																																0%	27.78%
dig-1 III_+_6747189_6747504_6748758_6748858_6749221 3_Junction_55484_Junction_55489 J001 5_Junction_55481_Junction_55482_Junction_55484 J001	dig-1	WBGene00000998	K07E12.1	III_+_6747189_6747504_6748758_6748858_6749221 3_Junction_55484_Junction_55489 J001 5_Junction_55481_Junction_55482_Junction_55484 J001																																																																																					1.42191%	12.666%	0%																																																																																0%	0%	0%	0%
dig-1 III_+_6747189_6747504_6748758_6748858_6749221 3_Junction_55484_Junction_55489 J001 5_Junction_55481_Junction_55482_Junction_55484 J002	dig-1	WBGene00000998	K07E12.1	III_+_6747189_6747504_6748758_6748858_6749221 3_Junction_55484_Junction_55489 J001 5_Junction_55481_Junction_55482_Junction_55484 J002																																																																																					23.24588%	16.282143%	9.639%																																																																																0%	10.988022%	0%	0%
dig-1 III_+_6747189_6747504_6748758_6748858_6749221 3_Junction_55484_Junction_55489 J001 5_Junction_55481_Junction_55482_Junction_55484 J003	dig-1	WBGene00000998	K07E12.1	III_+_6747189_6747504_6748758_6748858_6749221 3_Junction_55484_Junction_55489 J001 5_Junction_55481_Junction_55482_Junction_55484 J003																																																																																					18.02794%	34.381857%	1.071%																																																																																0%	27.471978%	0%	66.67%
dig-1 III_+_6747189_6747504_6748758_6748858_6749221 3_Junction_55484_Junction_55489 J002 5_Junction_55481_Junction_55482_Junction_55484 J001	dig-1	WBGene00000998	K07E12.1	III_+_6747189_6747504_6748758_6748858_6749221 3_Junction_55484_Junction_55489 J002 5_Junction_55481_Junction_55482_Junction_55484 J001																																																																																					1.90809%	7.334%	0%																																																																																0%	0%	0%	0%
dig-1 III_+_6747189_6747504_6748758_6748858_6749221 3_Junction_55484_Junction_55489 J002 5_Junction_55481_Junction_55482_Junction_55484 J002	dig-1	WBGene00000998	K07E12.1	III_+_6747189_6747504_6748758_6748858_6749221 3_Junction_55484_Junction_55489 J002 5_Junction_55481_Junction_55482_Junction_55484 J002																																																																																					31.19412%	9.427857%	80.361%																																																																																100%	17.581978%	100%	0%
dig-1 III_+_6747189_6747504_6748758_6748858_6749221 3_Junction_55484_Junction_55489 J002 5_Junction_55481_Junction_55482_Junction_55484 J003	dig-1	WBGene00000998	K07E12.1	III_+_6747189_6747504_6748758_6748858_6749221 3_Junction_55484_Junction_55489 J002 5_Junction_55481_Junction_55482_Junction_55484 J003																																																																																					24.19206%	19.908143%	8.929%																																																																																0%	43.958022%	0%	33.33%
dig-1 III_+_6747189_6747504_6748758_6748858_6749221 3_Junction_55739_Junction_55745 J001 5_Junction_55737_Junction_55738_Junction_55739 J001	dig-1	WBGene00000998	K07E12.1	III_+_6747189_6747504_6748758_6748858_6749221 3_Junction_55739_Junction_55745 J001 5_Junction_55737_Junction_55738_Junction_55739 J001																																											0%		0%	0%	0%																																																									7.779889%	4.567032%	5.4255%
dig-1 III_+_6747189_6747504_6748758_6748858_6749221 3_Junction_55739_Junction_55745 J001 5_Junction_55737_Junction_55738_Junction_55739 J002	dig-1	WBGene00000998	K07E12.1	III_+_6747189_6747504_6748758_6748858_6749221 3_Junction_55739_Junction_55745 J001 5_Junction_55737_Junction_55738_Junction_55739 J002																																											0%		12.5%	0%	80%																																																									11.6675%	22.324008%	15.37225%
dig-1 III_+_6747189_6747504_6748758_6748858_6749221 3_Junction_55739_Junction_55745 J001 5_Junction_55737_Junction_55738_Junction_55739 J003	dig-1	WBGene00000998	K07E12.1	III_+_6747189_6747504_6748758_6748858_6749221 3_Junction_55739_Junction_55745 J001 5_Junction_55737_Junction_55738_Junction_55739 J003																																											0%		37.5%	0%	20%																																																									27.222611%	10.14896%	15.37225%
dig-1 III_+_6747189_6747504_6748758_6748858_6749221 3_Junction_55739_Junction_55745 J002 5_Junction_55737_Junction_55738_Junction_55739 J001	dig-1	WBGene00000998	K07E12.1	III_+_6747189_6747504_6748758_6748858_6749221 3_Junction_55739_Junction_55745 J002 5_Junction_55737_Junction_55738_Junction_55739 J001																																											0%		0%	0%	0%																																																									8.890111%	7.762968%	9.5745%
dig-1 III_+_6747189_6747504_6748758_6748858_6749221 3_Junction_55739_Junction_55745 J002 5_Junction_55737_Junction_55738_Junction_55739 J002	dig-1	WBGene00000998	K07E12.1	III_+_6747189_6747504_6748758_6748858_6749221 3_Junction_55739_Junction_55745 J002 5_Junction_55737_Junction_55738_Junction_55739 J002																																											100%		12.5%	100%	0%																																																									13.3325%	37.945992%	27.12775%
dig-1 III_+_6747189_6747504_6748758_6748858_6749221 3_Junction_55739_Junction_55745 J002 5_Junction_55737_Junction_55738_Junction_55739 J003	dig-1	WBGene00000998	K07E12.1	III_+_6747189_6747504_6748758_6748858_6749221 3_Junction_55739_Junction_55745 J002 5_Junction_55737_Junction_55738_Junction_55739 J003																																											0%		37.5%	0%	0%																																																									31.107389%	17.25104%	27.12775%
dig-1 III_+_6747189_6747504_6748758_6748858_6749221 3_Junction_56090_Junction_56096 J001 5_Junction_56088_Junction_56089_Junction_56090 J001	dig-1	WBGene00000998	K07E12.1	III_+_6747189_6747504_6748758_6748858_6749221 3_Junction_56090_Junction_56096 J001 5_Junction_56088_Junction_56089_Junction_56090 J001																																																																				3.204423%	0%	0%																																		7.779889%	4.567032%	5.4255%
dig-1 III_+_6747189_6747504_6748758_6748858_6749221 3_Junction_56090_Junction_56096 J001 5_Junction_56088_Junction_56089_Junction_56090 J002	dig-1	WBGene00000998	K07E12.1	III_+_6747189_6747504_6748758_6748858_6749221 3_Junction_56090_Junction_56096 J001 5_Junction_56088_Junction_56089_Junction_56090 J002																																																																				22.439295%	66.67%	0%																																		11.6675%	22.324008%	15.37225%
dig-1 III_+_6747189_6747504_6748758_6748858_6749221 3_Junction_56090_Junction_56096 J001 5_Junction_56088_Junction_56089_Junction_56090 J003	dig-1	WBGene00000998	K07E12.1	III_+_6747189_6747504_6748758_6748858_6749221 3_Junction_56090_Junction_56096 J001 5_Junction_56088_Junction_56089_Junction_56090 J003																																																																				16.026282%	33.33%	0%																																		27.222611%	10.14896%	15.37225%
dig-1 III_+_6747189_6747504_6748758_6748858_6749221 3_Junction_56090_Junction_56096 J002 5_Junction_56088_Junction_56089_Junction_56090 J001	dig-1	WBGene00000998	K07E12.1	III_+_6747189_6747504_6748758_6748858_6749221 3_Junction_56090_Junction_56096 J002 5_Junction_56088_Junction_56089_Junction_56090 J001																																																																				4.485577%	0%	0%																																		8.890111%	7.762968%	9.5745%
dig-1 III_+_6747189_6747504_6748758_6748858_6749221 3_Junction_56090_Junction_56096 J002 5_Junction_56088_Junction_56089_Junction_56090 J002	dig-1	WBGene00000998	K07E12.1	III_+_6747189_6747504_6748758_6748858_6749221 3_Junction_56090_Junction_56096 J002 5_Junction_56088_Junction_56089_Junction_56090 J002																																																																				31.410705%	0%	100%																																		13.3325%	37.945992%	27.12775%
dig-1 III_+_6747189_6747504_6748758_6748858_6749221 3_Junction_56090_Junction_56096 J002 5_Junction_56088_Junction_56089_Junction_56090 J003	dig-1	WBGene00000998	K07E12.1	III_+_6747189_6747504_6748758_6748858_6749221 3_Junction_56090_Junction_56096 J002 5_Junction_56088_Junction_56089_Junction_56090 J003																																																																				22.433718%	0%	0%																																		31.107389%	17.25104%	27.12775%
dig-1 III_+_6747189_6747504_6748758_6748858_6749221 3_Junction_56356_Junction_56361 J001 5_Junction_56353_Junction_56354_Junction_56356 J001	dig-1	WBGene00000998	K07E12.1	III_+_6747189_6747504_6748758_6748858_6749221 3_Junction_56356_Junction_56361 J001 5_Junction_56353_Junction_56354_Junction_56356 J001																															0%																																																						1.42191%	12.666%	0%
dig-1 III_+_6747189_6747504_6748758_6748858_6749221 3_Junction_56356_Junction_56361 J001 5_Junction_56353_Junction_56354_Junction_56356 J002	dig-1	WBGene00000998	K07E12.1	III_+_6747189_6747504_6748758_6748858_6749221 3_Junction_56356_Junction_56361 J001 5_Junction_56353_Junction_56354_Junction_56356 J002																															6.921%																																																						23.24588%	16.282143%	9.639%
dig-1 III_+_6747189_6747504_6748758_6748858_6749221 3_Junction_56356_Junction_56361 J001 5_Junction_56353_Junction_56354_Junction_56356 J003	dig-1	WBGene00000998	K07E12.1	III_+_6747189_6747504_6748758_6748858_6749221 3_Junction_56356_Junction_56361 J001 5_Junction_56353_Junction_56354_Junction_56356 J003																															0.769%																																																						18.02794%	34.381857%	1.071%
dig-1 III_+_6747189_6747504_6748758_6748858_6749221 3_Junction_56356_Junction_56361 J002 5_Junction_56353_Junction_56354_Junction_56356 J001	dig-1	WBGene00000998	K07E12.1	III_+_6747189_6747504_6748758_6748858_6749221 3_Junction_56356_Junction_56361 J002 5_Junction_56353_Junction_56354_Junction_56356 J001																															0%																																																						1.90809%	7.334%	0%
dig-1 III_+_6747189_6747504_6748758_6748858_6749221 3_Junction_56356_Junction_56361 J002 5_Junction_56353_Junction_56354_Junction_56356 J002	dig-1	WBGene00000998	K07E12.1	III_+_6747189_6747504_6748758_6748858_6749221 3_Junction_56356_Junction_56361 J002 5_Junction_56353_Junction_56354_Junction_56356 J002																															83.079%																																																						31.19412%	9.427857%	80.361%
dig-1 III_+_6747189_6747504_6748758_6748858_6749221 3_Junction_56356_Junction_56361 J002 5_Junction_56353_Junction_56354_Junction_56356 J003	dig-1	WBGene00000998	K07E12.1	III_+_6747189_6747504_6748758_6748858_6749221 3_Junction_56356_Junction_56361 J002 5_Junction_56353_Junction_56354_Junction_56356 J003																															9.231%																																																						24.19206%	19.908143%	8.929%
dig-1 III_+_6747189_6747504_6748758_6748858_6749221 3_Junction_56473_Junction_56478 J001 5_Junction_56469_Junction_56470_Junction_56473 J001	dig-1	WBGene00000998	K07E12.1	III_+_6747189_6747504_6748758_6748858_6749221 3_Junction_56473_Junction_56478 J001 5_Junction_56469_Junction_56470_Junction_56473 J001																																																																																					1.42191%	12.666%	0%																												0%		0%
dig-1 III_+_6747189_6747504_6748758_6748858_6749221 3_Junction_56473_Junction_56478 J001 5_Junction_56469_Junction_56470_Junction_56473 J002	dig-1	WBGene00000998	K07E12.1	III_+_6747189_6747504_6748758_6748858_6749221 3_Junction_56473_Junction_56478 J001 5_Junction_56469_Junction_56470_Junction_56473 J002																																																																																					23.24588%	16.282143%	9.639%																												0%		0%
dig-1 III_+_6747189_6747504_6748758_6748858_6749221 3_Junction_56473_Junction_56478 J001 5_Junction_56469_Junction_56470_Junction_56473 J003	dig-1	WBGene00000998	K07E12.1	III_+_6747189_6747504_6748758_6748858_6749221 3_Junction_56473_Junction_56478 J001 5_Junction_56469_Junction_56470_Junction_56473 J003																																																																																					18.02794%	34.381857%	1.071%																												0%		0%
dig-1 III_+_6747189_6747504_6748758_6748858_6749221 3_Junction_56473_Junction_56478 J002 5_Junction_56469_Junction_56470_Junction_56473 J001	dig-1	WBGene00000998	K07E12.1	III_+_6747189_6747504_6748758_6748858_6749221 3_Junction_56473_Junction_56478 J002 5_Junction_56469_Junction_56470_Junction_56473 J001																																																																																					1.90809%	7.334%	0%																												50%		0%
dig-1 III_+_6747189_6747504_6748758_6748858_6749221 3_Junction_56473_Junction_56478 J002 5_Junction_56469_Junction_56470_Junction_56473 J002	dig-1	WBGene00000998	K07E12.1	III_+_6747189_6747504_6748758_6748858_6749221 3_Junction_56473_Junction_56478 J002 5_Junction_56469_Junction_56470_Junction_56473 J002																																																																																					31.19412%	9.427857%	80.361%																												50%		100%
dig-1 III_+_6747189_6747504_6748758_6748858_6749221 3_Junction_56473_Junction_56478 J002 5_Junction_56469_Junction_56470_Junction_56473 J003	dig-1	WBGene00000998	K07E12.1	III_+_6747189_6747504_6748758_6748858_6749221 3_Junction_56473_Junction_56478 J002 5_Junction_56469_Junction_56470_Junction_56473 J003																																																																																					24.19206%	19.908143%	8.929%																												0%		0%
dig-1 III_+_6747189_6747504_6748758_6748858_6749221 3_Junction_56543_Junction_56548 J001 5_Junction_56541_Junction_56542_Junction_56543 J001	dig-1	WBGene00000998	K07E12.1	III_+_6747189_6747504_6748758_6748858_6749221 3_Junction_56543_Junction_56548 J001 5_Junction_56541_Junction_56542_Junction_56543 J001																																																														7.8125%																																										7.779889%	4.567032%	5.4255%
dig-1 III_+_6747189_6747504_6748758_6748858_6749221 3_Junction_56543_Junction_56548 J001 5_Junction_56541_Junction_56542_Junction_56543 J002	dig-1	WBGene00000998	K07E12.1	III_+_6747189_6747504_6748758_6748858_6749221 3_Junction_56543_Junction_56548 J001 5_Junction_56541_Junction_56542_Junction_56543 J002																																																														15.625%																																										11.6675%	22.324008%	15.37225%
dig-1 III_+_6747189_6747504_6748758_6748858_6749221 3_Junction_56543_Junction_56548 J001 5_Junction_56541_Junction_56542_Junction_56543 J003	dig-1	WBGene00000998	K07E12.1	III_+_6747189_6747504_6748758_6748858_6749221 3_Junction_56543_Junction_56548 J001 5_Junction_56541_Junction_56542_Junction_56543 J003																																																														39.0625%																																										27.222611%	10.14896%	15.37225%
dig-1 III_+_6747189_6747504_6748758_6748858_6749221 3_Junction_56543_Junction_56548 J002 5_Junction_56541_Junction_56542_Junction_56543 J001	dig-1	WBGene00000998	K07E12.1	III_+_6747189_6747504_6748758_6748858_6749221 3_Junction_56543_Junction_56548 J002 5_Junction_56541_Junction_56542_Junction_56543 J001																																																														4.6875%																																										8.890111%	7.762968%	9.5745%
dig-1 III_+_6747189_6747504_6748758_6748858_6749221 3_Junction_56543_Junction_56548 J002 5_Junction_56541_Junction_56542_Junction_56543 J002	dig-1	WBGene00000998	K07E12.1	III_+_6747189_6747504_6748758_6748858_6749221 3_Junction_56543_Junction_56548 J002 5_Junction_56541_Junction_56542_Junction_56543 J002																																																														9.375%																																										13.3325%	37.945992%	27.12775%
dig-1 III_+_6747189_6747504_6748758_6748858_6749221 3_Junction_56543_Junction_56548 J002 5_Junction_56541_Junction_56542_Junction_56543 J003	dig-1	WBGene00000998	K07E12.1	III_+_6747189_6747504_6748758_6748858_6749221 3_Junction_56543_Junction_56548 J002 5_Junction_56541_Junction_56542_Junction_56543 J003																																																														23.4375%																																										31.107389%	17.25104%	27.12775%
dig-1 III_+_6747189_6747504_6748758_6748858_6749221 3_Junction_56949_Junction_56955 J001 5_Junction_56946_Junction_56947_Junction_56949 J001	dig-1	WBGene00000998	K07E12.1	III_+_6747189_6747504_6748758_6748858_6749221 3_Junction_56949_Junction_56955 J001 5_Junction_56946_Junction_56947_Junction_56949 J001																																											0%		0%	0%	0%																																						1.42191%	12.666%	0%
dig-1 III_+_6747189_6747504_6748758_6748858_6749221 3_Junction_56949_Junction_56955 J001 5_Junction_56946_Junction_56947_Junction_56949 J002	dig-1	WBGene00000998	K07E12.1	III_+_6747189_6747504_6748758_6748858_6749221 3_Junction_56949_Junction_56955 J001 5_Junction_56946_Junction_56947_Junction_56949 J002																																											0%		12.5%	0%	80%																																						23.24588%	16.282143%	9.639%
dig-1 III_+_6747189_6747504_6748758_6748858_6749221 3_Junction_56949_Junction_56955 J001 5_Junction_56946_Junction_56947_Junction_56949 J003	dig-1	WBGene00000998	K07E12.1	III_+_6747189_6747504_6748758_6748858_6749221 3_Junction_56949_Junction_56955 J001 5_Junction_56946_Junction_56947_Junction_56949 J003																																											0%		37.5%	0%	20%																																						18.02794%	34.381857%	1.071%
dig-1 III_+_6747189_6747504_6748758_6748858_6749221 3_Junction_56949_Junction_56955 J002 5_Junction_56946_Junction_56947_Junction_56949 J001	dig-1	WBGene00000998	K07E12.1	III_+_6747189_6747504_6748758_6748858_6749221 3_Junction_56949_Junction_56955 J002 5_Junction_56946_Junction_56947_Junction_56949 J001																																											0%		0%	0%	0%																																						1.90809%	7.334%	0%
dig-1 III_+_6747189_6747504_6748758_6748858_6749221 3_Junction_56949_Junction_56955 J002 5_Junction_56946_Junction_56947_Junction_56949 J002	dig-1	WBGene00000998	K07E12.1	III_+_6747189_6747504_6748758_6748858_6749221 3_Junction_56949_Junction_56955 J002 5_Junction_56946_Junction_56947_Junction_56949 J002																																											100%		12.5%	100%	0%																																						31.19412%	9.427857%	80.361%
dig-1 III_+_6747189_6747504_6748758_6748858_6749221 3_Junction_56949_Junction_56955 J002 5_Junction_56946_Junction_56947_Junction_56949 J003	dig-1	WBGene00000998	K07E12.1	III_+_6747189_6747504_6748758_6748858_6749221 3_Junction_56949_Junction_56955 J002 5_Junction_56946_Junction_56947_Junction_56949 J003																																											0%		37.5%	0%	0%																																						24.19206%	19.908143%	8.929%
dig-1 III_+_6747189_6747504_6748758_6748858_6749221 3_Junction_57327_Junction_57333 J001 5_Junction_57324_Junction_57325_Junction_57327 J001	dig-1	WBGene00000998	K07E12.1	III_+_6747189_6747504_6748758_6748858_6749221 3_Junction_57327_Junction_57333 J001 5_Junction_57324_Junction_57325_Junction_57327 J001																																																																				3.204423%	0%	0%															1.42191%	12.666%	0%
dig-1 III_+_6747189_6747504_6748758_6748858_6749221 3_Junction_57327_Junction_57333 J001 5_Junction_57324_Junction_57325_Junction_57327 J002	dig-1	WBGene00000998	K07E12.1	III_+_6747189_6747504_6748758_6748858_6749221 3_Junction_57327_Junction_57333 J001 5_Junction_57324_Junction_57325_Junction_57327 J002																																																																				22.439295%	66.67%	0%															23.24588%	16.282143%	9.639%
dig-1 III_+_6747189_6747504_6748758_6748858_6749221 3_Junction_57327_Junction_57333 J001 5_Junction_57324_Junction_57325_Junction_57327 J003	dig-1	WBGene00000998	K07E12.1	III_+_6747189_6747504_6748758_6748858_6749221 3_Junction_57327_Junction_57333 J001 5_Junction_57324_Junction_57325_Junction_57327 J003																																																																				16.026282%	33.33%	0%															18.02794%	34.381857%	1.071%
dig-1 III_+_6747189_6747504_6748758_6748858_6749221 3_Junction_57327_Junction_57333 J002 5_Junction_57324_Junction_57325_Junction_57327 J001	dig-1	WBGene00000998	K07E12.1	III_+_6747189_6747504_6748758_6748858_6749221 3_Junction_57327_Junction_57333 J002 5_Junction_57324_Junction_57325_Junction_57327 J001																																																																				4.485577%	0%	0%															1.90809%	7.334%	0%
dig-1 III_+_6747189_6747504_6748758_6748858_6749221 3_Junction_57327_Junction_57333 J002 5_Junction_57324_Junction_57325_Junction_57327 J002	dig-1	WBGene00000998	K07E12.1	III_+_6747189_6747504_6748758_6748858_6749221 3_Junction_57327_Junction_57333 J002 5_Junction_57324_Junction_57325_Junction_57327 J002																																																																				31.410705%	0%	100%															31.19412%	9.427857%	80.361%
dig-1 III_+_6747189_6747504_6748758_6748858_6749221 3_Junction_57327_Junction_57333 J002 5_Junction_57324_Junction_57325_Junction_57327 J003	dig-1	WBGene00000998	K07E12.1	III_+_6747189_6747504_6748758_6748858_6749221 3_Junction_57327_Junction_57333 J002 5_Junction_57324_Junction_57325_Junction_57327 J003																																																																				22.433718%	0%	0%															24.19206%	19.908143%	8.929%
dig-1 III_+_6747189_6747504_6748758_6748858_6749221 3_Junction_57355_Junction_57360 J001 5_Junction_57352_Junction_57353_Junction_57355 J001	dig-1	WBGene00000998	K07E12.1	III_+_6747189_6747504_6748758_6748858_6749221 3_Junction_57355_Junction_57360 J001 5_Junction_57352_Junction_57353_Junction_57355 J001																																						0%																																															1.42191%	12.666%	0%
dig-1 III_+_6747189_6747504_6748758_6748858_6749221 3_Junction_57355_Junction_57360 J001 5_Junction_57352_Junction_57353_Junction_57355 J002	dig-1	WBGene00000998	K07E12.1	III_+_6747189_6747504_6748758_6748858_6749221 3_Junction_57355_Junction_57360 J001 5_Junction_57352_Junction_57353_Junction_57355 J002																																						0%																																															23.24588%	16.282143%	9.639%
dig-1 III_+_6747189_6747504_6748758_6748858_6749221 3_Junction_57355_Junction_57360 J001 5_Junction_57352_Junction_57353_Junction_57355 J003	dig-1	WBGene00000998	K07E12.1	III_+_6747189_6747504_6748758_6748858_6749221 3_Junction_57355_Junction_57360 J001 5_Junction_57352_Junction_57353_Junction_57355 J003																																						100%																																															18.02794%	34.381857%	1.071%
dig-1 III_+_6747189_6747504_6748758_6748858_6749221 3_Junction_57355_Junction_57360 J002 5_Junction_57352_Junction_57353_Junction_57355 J001	dig-1	WBGene00000998	K07E12.1	III_+_6747189_6747504_6748758_6748858_6749221 3_Junction_57355_Junction_57360 J002 5_Junction_57352_Junction_57353_Junction_57355 J001																																						0%																																															1.90809%	7.334%	0%
dig-1 III_+_6747189_6747504_6748758_6748858_6749221 3_Junction_57355_Junction_57360 J002 5_Junction_57352_Junction_57353_Junction_57355 J002	dig-1	WBGene00000998	K07E12.1	III_+_6747189_6747504_6748758_6748858_6749221 3_Junction_57355_Junction_57360 J002 5_Junction_57352_Junction_57353_Junction_57355 J002																																						0%																																															31.19412%	9.427857%	80.361%
dig-1 III_+_6747189_6747504_6748758_6748858_6749221 3_Junction_57355_Junction_57360 J002 5_Junction_57352_Junction_57353_Junction_57355 J003	dig-1	WBGene00000998	K07E12.1	III_+_6747189_6747504_6748758_6748858_6749221 3_Junction_57355_Junction_57360 J002 5_Junction_57352_Junction_57353_Junction_57355 J003																																						0%																																															24.19206%	19.908143%	8.929%
dig-1 III_+_6747189_6747504_6748758_6748858_6749221 3_Junction_57409_Junction_57414 J001 5_Junction_57407_Junction_57408_Junction_57409 J001	dig-1	WBGene00000998	K07E12.1	III_+_6747189_6747504_6748758_6748858_6749221 3_Junction_57409_Junction_57414 J001 5_Junction_57407_Junction_57408_Junction_57409 J001						0%	0%	0%																																																																																																7.779889%	4.567032%	5.4255%
dig-1 III_+_6747189_6747504_6748758_6748858_6749221 3_Junction_57409_Junction_57414 J001 5_Junction_57407_Junction_57408_Junction_57409 J002	dig-1	WBGene00000998	K07E12.1	III_+_6747189_6747504_6748758_6748858_6749221 3_Junction_57409_Junction_57414 J001 5_Junction_57407_Junction_57408_Junction_57409 J002						33.335%	0%	0%																																																																																																11.6675%	22.324008%	15.37225%
dig-1 III_+_6747189_6747504_6748758_6748858_6749221 3_Junction_57409_Junction_57414 J001 5_Junction_57407_Junction_57408_Junction_57409 J003	dig-1	WBGene00000998	K07E12.1	III_+_6747189_6747504_6748758_6748858_6749221 3_Junction_57409_Junction_57414 J001 5_Junction_57407_Junction_57408_Junction_57409 J003						16.665%	0%	0%																																																																																																27.222611%	10.14896%	15.37225%
dig-1 III_+_6747189_6747504_6748758_6748858_6749221 3_Junction_57409_Junction_57414 J002 5_Junction_57407_Junction_57408_Junction_57409 J001	dig-1	WBGene00000998	K07E12.1	III_+_6747189_6747504_6748758_6748858_6749221 3_Junction_57409_Junction_57414 J002 5_Junction_57407_Junction_57408_Junction_57409 J001						0%	0%	0%																																																																																																8.890111%	7.762968%	9.5745%
dig-1 III_+_6747189_6747504_6748758_6748858_6749221 3_Junction_57409_Junction_57414 J002 5_Junction_57407_Junction_57408_Junction_57409 J002	dig-1	WBGene00000998	K07E12.1	III_+_6747189_6747504_6748758_6748858_6749221 3_Junction_57409_Junction_57414 J002 5_Junction_57407_Junction_57408_Junction_57409 J002						33.335%	100%	100%																																																																																																13.3325%	37.945992%	27.12775%
dig-1 III_+_6747189_6747504_6748758_6748858_6749221 3_Junction_57409_Junction_57414 J002 5_Junction_57407_Junction_57408_Junction_57409 J003	dig-1	WBGene00000998	K07E12.1	III_+_6747189_6747504_6748758_6748858_6749221 3_Junction_57409_Junction_57414 J002 5_Junction_57407_Junction_57408_Junction_57409 J003						16.665%	0%	0%																																																																																																31.107389%	17.25104%	27.12775%
dig-1 III_+_6747189_6747504_6748758_6748858_6749221 3_Junction_57657_Junction_57663 J001 5_Junction_57654_Junction_57655_Junction_57657 J001	dig-1	WBGene00000998	K07E12.1	III_+_6747189_6747504_6748758_6748858_6749221 3_Junction_57657_Junction_57663 J001 5_Junction_57654_Junction_57655_Junction_57657 J001																																																																																					1.42191%	12.666%	0%																	7.779889%	4.567032%	5.4255%
dig-1 III_+_6747189_6747504_6748758_6748858_6749221 3_Junction_57657_Junction_57663 J001 5_Junction_57654_Junction_57655_Junction_57657 J002	dig-1	WBGene00000998	K07E12.1	III_+_6747189_6747504_6748758_6748858_6749221 3_Junction_57657_Junction_57663 J001 5_Junction_57654_Junction_57655_Junction_57657 J002																																																																																					23.24588%	16.282143%	9.639%																	11.6675%	22.324008%	15.37225%
dig-1 III_+_6747189_6747504_6748758_6748858_6749221 3_Junction_57657_Junction_57663 J001 5_Junction_57654_Junction_57655_Junction_57657 J003	dig-1	WBGene00000998	K07E12.1	III_+_6747189_6747504_6748758_6748858_6749221 3_Junction_57657_Junction_57663 J001 5_Junction_57654_Junction_57655_Junction_57657 J003																																																																																					18.02794%	34.381857%	1.071%																	27.222611%	10.14896%	15.37225%
dig-1 III_+_6747189_6747504_6748758_6748858_6749221 3_Junction_57657_Junction_57663 J002 5_Junction_57654_Junction_57655_Junction_57657 J001	dig-1	WBGene00000998	K07E12.1	III_+_6747189_6747504_6748758_6748858_6749221 3_Junction_57657_Junction_57663 J002 5_Junction_57654_Junction_57655_Junction_57657 J001																																																																																					1.90809%	7.334%	0%																	8.890111%	7.762968%	9.5745%
dig-1 III_+_6747189_6747504_6748758_6748858_6749221 3_Junction_57657_Junction_57663 J002 5_Junction_57654_Junction_57655_Junction_57657 J002	dig-1	WBGene00000998	K07E12.1	III_+_6747189_6747504_6748758_6748858_6749221 3_Junction_57657_Junction_57663 J002 5_Junction_57654_Junction_57655_Junction_57657 J002																																																																																					31.19412%	9.427857%	80.361%																	13.3325%	37.945992%	27.12775%
dig-1 III_+_6747189_6747504_6748758_6748858_6749221 3_Junction_57657_Junction_57663 J002 5_Junction_57654_Junction_57655_Junction_57657 J003	dig-1	WBGene00000998	K07E12.1	III_+_6747189_6747504_6748758_6748858_6749221 3_Junction_57657_Junction_57663 J002 5_Junction_57654_Junction_57655_Junction_57657 J003																																																																																					24.19206%	19.908143%	8.929%																	31.107389%	17.25104%	27.12775%
dig-1 III_+_6747189_6747504_6748758_6748858_6749221 3_Junction_57834_Junction_57839 J001 5_Junction_57831_Junction_57832_Junction_57834 J001	dig-1	WBGene00000998	K07E12.1	III_+_6747189_6747504_6748758_6748858_6749221 3_Junction_57834_Junction_57839 J001 5_Junction_57831_Junction_57832_Junction_57834 J001																																																																	0%	0%	0%																																					7.779889%	4.567032%	5.4255%
dig-1 III_+_6747189_6747504_6748758_6748858_6749221 3_Junction_57834_Junction_57839 J001 5_Junction_57831_Junction_57832_Junction_57834 J002	dig-1	WBGene00000998	K07E12.1	III_+_6747189_6747504_6748758_6748858_6749221 3_Junction_57834_Junction_57839 J001 5_Junction_57831_Junction_57832_Junction_57834 J002																																																																	0%	0%	13.332%																																					11.6675%	22.324008%	15.37225%
dig-1 III_+_6747189_6747504_6748758_6748858_6749221 3_Junction_57834_Junction_57839 J001 5_Junction_57831_Junction_57832_Junction_57834 J003	dig-1	WBGene00000998	K07E12.1	III_+_6747189_6747504_6748758_6748858_6749221 3_Junction_57834_Junction_57839 J001 5_Junction_57831_Junction_57832_Junction_57834 J003																																																																	0%	0%	26.668%																																					27.222611%	10.14896%	15.37225%
dig-1 III_+_6747189_6747504_6748758_6748858_6749221 3_Junction_57834_Junction_57839 J002 5_Junction_57831_Junction_57832_Junction_57834 J001	dig-1	WBGene00000998	K07E12.1	III_+_6747189_6747504_6748758_6748858_6749221 3_Junction_57834_Junction_57839 J002 5_Junction_57831_Junction_57832_Junction_57834 J001																																																																	0%	0%	0%																																					8.890111%	7.762968%	9.5745%
dig-1 III_+_6747189_6747504_6748758_6748858_6749221 3_Junction_57834_Junction_57839 J002 5_Junction_57831_Junction_57832_Junction_57834 J002	dig-1	WBGene00000998	K07E12.1	III_+_6747189_6747504_6748758_6748858_6749221 3_Junction_57834_Junction_57839 J002 5_Junction_57831_Junction_57832_Junction_57834 J002																																																																	100%	100%	19.998%																																					13.3325%	37.945992%	27.12775%
dig-1 III_+_6747189_6747504_6748758_6748858_6749221 3_Junction_57834_Junction_57839 J002 5_Junction_57831_Junction_57832_Junction_57834 J003	dig-1	WBGene00000998	K07E12.1	III_+_6747189_6747504_6748758_6748858_6749221 3_Junction_57834_Junction_57839 J002 5_Junction_57831_Junction_57832_Junction_57834 J003																																																																	0%	0%	40.002%																																					31.107389%	17.25104%	27.12775%
dig-1 III_+_6747189_6747504_6748758_6748858_6749221 3_Junction_58295_Junction_58300 J001 5_Junction_58293_Junction_58294_Junction_58295 J001	dig-1	WBGene00000998	K07E12.1	III_+_6747189_6747504_6748758_6748858_6749221 3_Junction_58295_Junction_58300 J001 5_Junction_58293_Junction_58294_Junction_58295 J001																										0%	0%	0%	0%																																																																											7.779889%	4.567032%	5.4255%
dig-1 III_+_6747189_6747504_6748758_6748858_6749221 3_Junction_58295_Junction_58300 J001 5_Junction_58293_Junction_58294_Junction_58295 J002	dig-1	WBGene00000998	K07E12.1	III_+_6747189_6747504_6748758_6748858_6749221 3_Junction_58295_Junction_58300 J001 5_Junction_58293_Junction_58294_Junction_58295 J002																										0%	0%	0%	0%																																																																											11.6675%	22.324008%	15.37225%
dig-1 III_+_6747189_6747504_6748758_6748858_6749221 3_Junction_58295_Junction_58300 J001 5_Junction_58293_Junction_58294_Junction_58295 J003	dig-1	WBGene00000998	K07E12.1	III_+_6747189_6747504_6748758_6748858_6749221 3_Junction_58295_Junction_58300 J001 5_Junction_58293_Junction_58294_Junction_58295 J003																										0%	0%	0%	0%																																																																											27.222611%	10.14896%	15.37225%
dig-1 III_+_6747189_6747504_6748758_6748858_6749221 3_Junction_58295_Junction_58300 J002 5_Junction_58293_Junction_58294_Junction_58295 J001	dig-1	WBGene00000998	K07E12.1	III_+_6747189_6747504_6748758_6748858_6749221 3_Junction_58295_Junction_58300 J002 5_Junction_58293_Junction_58294_Junction_58295 J001																										0%	0%	0%	0%																																																																											8.890111%	7.762968%	9.5745%
dig-1 III_+_6747189_6747504_6748758_6748858_6749221 3_Junction_58295_Junction_58300 J002 5_Junction_58293_Junction_58294_Junction_58295 J002	dig-1	WBGene00000998	K07E12.1	III_+_6747189_6747504_6748758_6748858_6749221 3_Junction_58295_Junction_58300 J002 5_Junction_58293_Junction_58294_Junction_58295 J002																										100%	100%	100%	100%																																																																											13.3325%	37.945992%	27.12775%
dig-1 III_+_6747189_6747504_6748758_6748858_6749221 3_Junction_58295_Junction_58300 J002 5_Junction_58293_Junction_58294_Junction_58295 J003	dig-1	WBGene00000998	K07E12.1	III_+_6747189_6747504_6748758_6748858_6749221 3_Junction_58295_Junction_58300 J002 5_Junction_58293_Junction_58294_Junction_58295 J003																										0%	0%	0%	0%																																																																											31.107389%	17.25104%	27.12775%
dig-1 III_+_6747189_6747504_6748758_6748858_6749221 3_Junction_59117_Junction_59122 J001 5_Junction_59114_Junction_59115_Junction_59117 J001	dig-1	WBGene00000998	K07E12.1	III_+_6747189_6747504_6748758_6748858_6749221 3_Junction_59117_Junction_59122 J001 5_Junction_59114_Junction_59115_Junction_59117 J001																																																														7.8125%																							1.42191%	12.666%	0%
dig-1 III_+_6747189_6747504_6748758_6748858_6749221 3_Junction_59117_Junction_59122 J001 5_Junction_59114_Junction_59115_Junction_59117 J002	dig-1	WBGene00000998	K07E12.1	III_+_6747189_6747504_6748758_6748858_6749221 3_Junction_59117_Junction_59122 J001 5_Junction_59114_Junction_59115_Junction_59117 J002																																																														15.625%																							23.24588%	16.282143%	9.639%
dig-1 III_+_6747189_6747504_6748758_6748858_6749221 3_Junction_59117_Junction_59122 J001 5_Junction_59114_Junction_59115_Junction_59117 J003	dig-1	WBGene00000998	K07E12.1	III_+_6747189_6747504_6748758_6748858_6749221 3_Junction_59117_Junction_59122 J001 5_Junction_59114_Junction_59115_Junction_59117 J003																																																														39.0625%																							18.02794%	34.381857%	1.071%
dig-1 III_+_6747189_6747504_6748758_6748858_6749221 3_Junction_59117_Junction_59122 J002 5_Junction_59114_Junction_59115_Junction_59117 J001	dig-1	WBGene00000998	K07E12.1	III_+_6747189_6747504_6748758_6748858_6749221 3_Junction_59117_Junction_59122 J002 5_Junction_59114_Junction_59115_Junction_59117 J001																																																														4.6875%																							1.90809%	7.334%	0%
dig-1 III_+_6747189_6747504_6748758_6748858_6749221 3_Junction_59117_Junction_59122 J002 5_Junction_59114_Junction_59115_Junction_59117 J002	dig-1	WBGene00000998	K07E12.1	III_+_6747189_6747504_6748758_6748858_6749221 3_Junction_59117_Junction_59122 J002 5_Junction_59114_Junction_59115_Junction_59117 J002																																																														9.375%																							31.19412%	9.427857%	80.361%
dig-1 III_+_6747189_6747504_6748758_6748858_6749221 3_Junction_59117_Junction_59122 J002 5_Junction_59114_Junction_59115_Junction_59117 J003	dig-1	WBGene00000998	K07E12.1	III_+_6747189_6747504_6748758_6748858_6749221 3_Junction_59117_Junction_59122 J002 5_Junction_59114_Junction_59115_Junction_59117 J003																																																														23.4375%																							24.19206%	19.908143%	8.929%
dig-1 III_+_6747189_6747504_6748758_6748858_6749221 3_Junction_59145_Junction_59150 J001 5_Junction_59142_Junction_59143_Junction_59145 J001	dig-1	WBGene00000998	K07E12.1	III_+_6747189_6747504_6748758_6748858_6749221 3_Junction_59145_Junction_59150 J001 5_Junction_59142_Junction_59143_Junction_59145 J001						0%	0%	0%																																																																													1.42191%	12.666%	0%
dig-1 III_+_6747189_6747504_6748758_6748858_6749221 3_Junction_59145_Junction_59150 J001 5_Junction_59142_Junction_59143_Junction_59145 J002	dig-1	WBGene00000998	K07E12.1	III_+_6747189_6747504_6748758_6748858_6749221 3_Junction_59145_Junction_59150 J001 5_Junction_59142_Junction_59143_Junction_59145 J002						33.335%	0%	0%																																																																													23.24588%	16.282143%	9.639%
dig-1 III_+_6747189_6747504_6748758_6748858_6749221 3_Junction_59145_Junction_59150 J001 5_Junction_59142_Junction_59143_Junction_59145 J003	dig-1	WBGene00000998	K07E12.1	III_+_6747189_6747504_6748758_6748858_6749221 3_Junction_59145_Junction_59150 J001 5_Junction_59142_Junction_59143_Junction_59145 J003						16.665%	0%	0%																																																																													18.02794%	34.381857%	1.071%
dig-1 III_+_6747189_6747504_6748758_6748858_6749221 3_Junction_59145_Junction_59150 J002 5_Junction_59142_Junction_59143_Junction_59145 J001	dig-1	WBGene00000998	K07E12.1	III_+_6747189_6747504_6748758_6748858_6749221 3_Junction_59145_Junction_59150 J002 5_Junction_59142_Junction_59143_Junction_59145 J001						0%	0%	0%																																																																													1.90809%	7.334%	0%
dig-1 III_+_6747189_6747504_6748758_6748858_6749221 3_Junction_59145_Junction_59150 J002 5_Junction_59142_Junction_59143_Junction_59145 J002	dig-1	WBGene00000998	K07E12.1	III_+_6747189_6747504_6748758_6748858_6749221 3_Junction_59145_Junction_59150 J002 5_Junction_59142_Junction_59143_Junction_59145 J002						33.335%	100%	100%																																																																													31.19412%	9.427857%	80.361%
dig-1 III_+_6747189_6747504_6748758_6748858_6749221 3_Junction_59145_Junction_59150 J002 5_Junction_59142_Junction_59143_Junction_59145 J003	dig-1	WBGene00000998	K07E12.1	III_+_6747189_6747504_6748758_6748858_6749221 3_Junction_59145_Junction_59150 J002 5_Junction_59142_Junction_59143_Junction_59145 J003						16.665%	0%	0%																																																																													24.19206%	19.908143%	8.929%
dig-1 III_+_6747189_6747504_6748758_6748858_6749221 3_Junction_59479_Junction_59485 J001 5_Junction_59476_Junction_59477_Junction_59479 J001	dig-1	WBGene00000998	K07E12.1	III_+_6747189_6747504_6748758_6748858_6749221 3_Junction_59479_Junction_59485 J001 5_Junction_59476_Junction_59477_Junction_59479 J001																																																																																																								7.779889%	4.567032%	5.4255%														4.153942%	9.09%	3.365625%
dig-1 III_+_6747189_6747504_6748758_6748858_6749221 3_Junction_59479_Junction_59485 J001 5_Junction_59476_Junction_59477_Junction_59479 J002	dig-1	WBGene00000998	K07E12.1	III_+_6747189_6747504_6748758_6748858_6749221 3_Junction_59479_Junction_59485 J001 5_Junction_59476_Junction_59477_Junction_59479 J002																																																																																																								11.6675%	22.324008%	15.37225%														17.998708%	27.275%	26.925%
dig-1 III_+_6747189_6747504_6748758_6748858_6749221 3_Junction_59479_Junction_59485 J001 5_Junction_59476_Junction_59477_Junction_59479 J003	dig-1	WBGene00000998	K07E12.1	III_+_6747189_6747504_6748758_6748858_6749221 3_Junction_59479_Junction_59485 J001 5_Junction_59476_Junction_59477_Junction_59479 J003																																																																																																								27.222611%	10.14896%	15.37225%														29.072472%	13.635%	23.559375%
dig-1 III_+_6747189_6747504_6748758_6748858_6749221 3_Junction_59479_Junction_59485 J002 5_Junction_59476_Junction_59477_Junction_59479 J001	dig-1	WBGene00000998	K07E12.1	III_+_6747189_6747504_6748758_6748858_6749221 3_Junction_59479_Junction_59485 J002 5_Junction_59476_Junction_59477_Junction_59479 J001																																																																																																								8.890111%	7.762968%	9.5745%														3.956058%	9.09%	2.884375%
dig-1 III_+_6747189_6747504_6748758_6748858_6749221 3_Junction_59479_Junction_59485 J002 5_Junction_59476_Junction_59477_Junction_59479 J002	dig-1	WBGene00000998	K07E12.1	III_+_6747189_6747504_6748758_6748858_6749221 3_Junction_59479_Junction_59485 J002 5_Junction_59476_Junction_59477_Junction_59479 J002																																																																																																								13.3325%	37.945992%	27.12775%														17.141292%	27.275%	23.075%
dig-1 III_+_6747189_6747504_6748758_6748858_6749221 3_Junction_59479_Junction_59485 J002 5_Junction_59476_Junction_59477_Junction_59479 J003	dig-1	WBGene00000998	K07E12.1	III_+_6747189_6747504_6748758_6748858_6749221 3_Junction_59479_Junction_59485 J002 5_Junction_59476_Junction_59477_Junction_59479 J003																																																																																																								31.107389%	17.25104%	27.12775%														27.687528%	13.635%	20.190625%
dig-1 III_+_6747189_6747504_6748758_6748858_6749221 3_Junction_60100_Junction_60105 J001 5_Junction_60096_Junction_60097_Junction_60100 J001	dig-1	WBGene00000998	K07E12.1	III_+_6747189_6747504_6748758_6748858_6749221 3_Junction_60100_Junction_60105 J001 5_Junction_60096_Junction_60097_Junction_60100 J001																																																																	0%	0%	0%																		1.42191%	12.666%	0%
dig-1 III_+_6747189_6747504_6748758_6748858_6749221 3_Junction_60100_Junction_60105 J001 5_Junction_60096_Junction_60097_Junction_60100 J002	dig-1	WBGene00000998	K07E12.1	III_+_6747189_6747504_6748758_6748858_6749221 3_Junction_60100_Junction_60105 J001 5_Junction_60096_Junction_60097_Junction_60100 J002																																																																	0%	0%	13.332%																		23.24588%	16.282143%	9.639%
dig-1 III_+_6747189_6747504_6748758_6748858_6749221 3_Junction_60100_Junction_60105 J001 5_Junction_60096_Junction_60097_Junction_60100 J003	dig-1	WBGene00000998	K07E12.1	III_+_6747189_6747504_6748758_6748858_6749221 3_Junction_60100_Junction_60105 J001 5_Junction_60096_Junction_60097_Junction_60100 J003																																																																	0%	0%	26.668%																		18.02794%	34.381857%	1.071%
dig-1 III_+_6747189_6747504_6748758_6748858_6749221 3_Junction_60100_Junction_60105 J002 5_Junction_60096_Junction_60097_Junction_60100 J001	dig-1	WBGene00000998	K07E12.1	III_+_6747189_6747504_6748758_6748858_6749221 3_Junction_60100_Junction_60105 J002 5_Junction_60096_Junction_60097_Junction_60100 J001																																																																	0%	0%	0%																		1.90809%	7.334%	0%
dig-1 III_+_6747189_6747504_6748758_6748858_6749221 3_Junction_60100_Junction_60105 J002 5_Junction_60096_Junction_60097_Junction_60100 J002	dig-1	WBGene00000998	K07E12.1	III_+_6747189_6747504_6748758_6748858_6749221 3_Junction_60100_Junction_60105 J002 5_Junction_60096_Junction_60097_Junction_60100 J002																																																																	100%	100%	19.998%																		31.19412%	9.427857%	80.361%
dig-1 III_+_6747189_6747504_6748758_6748858_6749221 3_Junction_60100_Junction_60105 J002 5_Junction_60096_Junction_60097_Junction_60100 J003	dig-1	WBGene00000998	K07E12.1	III_+_6747189_6747504_6748758_6748858_6749221 3_Junction_60100_Junction_60105 J002 5_Junction_60096_Junction_60097_Junction_60100 J003																																																																	0%	0%	40.002%																		24.19206%	19.908143%	8.929%
dig-1 III_+_6747189_6747504_6748758_6748858_6749221 3_Junction_60560_Junction_60567 J001 5_Junction_60556_Junction_60557_Junction_60560 J001	dig-1	WBGene00000998	K07E12.1	III_+_6747189_6747504_6748758_6748858_6749221 3_Junction_60560_Junction_60567 J001 5_Junction_60556_Junction_60557_Junction_60560 J001																																																																																					1.42191%	12.666%	0%																																	4.153942%	9.09%	3.365625%
dig-1 III_+_6747189_6747504_6748758_6748858_6749221 3_Junction_60560_Junction_60567 J001 5_Junction_60556_Junction_60557_Junction_60560 J002	dig-1	WBGene00000998	K07E12.1	III_+_6747189_6747504_6748758_6748858_6749221 3_Junction_60560_Junction_60567 J001 5_Junction_60556_Junction_60557_Junction_60560 J002																																																																																					23.24588%	16.282143%	9.639%																																	17.998708%	27.275%	26.925%
dig-1 III_+_6747189_6747504_6748758_6748858_6749221 3_Junction_60560_Junction_60567 J001 5_Junction_60556_Junction_60557_Junction_60560 J003	dig-1	WBGene00000998	K07E12.1	III_+_6747189_6747504_6748758_6748858_6749221 3_Junction_60560_Junction_60567 J001 5_Junction_60556_Junction_60557_Junction_60560 J003																																																																																					18.02794%	34.381857%	1.071%																																	29.072472%	13.635%	23.559375%
dig-1 III_+_6747189_6747504_6748758_6748858_6749221 3_Junction_60560_Junction_60567 J002 5_Junction_60556_Junction_60557_Junction_60560 J001	dig-1	WBGene00000998	K07E12.1	III_+_6747189_6747504_6748758_6748858_6749221 3_Junction_60560_Junction_60567 J002 5_Junction_60556_Junction_60557_Junction_60560 J001																																																																																					1.90809%	7.334%	0%																																	3.956058%	9.09%	2.884375%
dig-1 III_+_6747189_6747504_6748758_6748858_6749221 3_Junction_60560_Junction_60567 J002 5_Junction_60556_Junction_60557_Junction_60560 J002	dig-1	WBGene00000998	K07E12.1	III_+_6747189_6747504_6748758_6748858_6749221 3_Junction_60560_Junction_60567 J002 5_Junction_60556_Junction_60557_Junction_60560 J002																																																																																					31.19412%	9.427857%	80.361%																																	17.141292%	27.275%	23.075%
dig-1 III_+_6747189_6747504_6748758_6748858_6749221 3_Junction_60560_Junction_60567 J002 5_Junction_60556_Junction_60557_Junction_60560 J003	dig-1	WBGene00000998	K07E12.1	III_+_6747189_6747504_6748758_6748858_6749221 3_Junction_60560_Junction_60567 J002 5_Junction_60556_Junction_60557_Junction_60560 J003																																																																																					24.19206%	19.908143%	8.929%																																	27.687528%	13.635%	20.190625%
dig-1 III_+_6747189_6747504_6748758_6748858_6749221 3_Junction_60579_Junction_60585 J001 5_Junction_60577_Junction_60578_Junction_60579 J001	dig-1	WBGene00000998	K07E12.1	III_+_6747189_6747504_6748758_6748858_6749221 3_Junction_60579_Junction_60585 J001 5_Junction_60577_Junction_60578_Junction_60579 J001																																		0%		0%	3.174127%																																																																			7.779889%	4.567032%	5.4255%
dig-1 III_+_6747189_6747504_6748758_6748858_6749221 3_Junction_60579_Junction_60585 J001 5_Junction_60577_Junction_60578_Junction_60579 J002	dig-1	WBGene00000998	K07E12.1	III_+_6747189_6747504_6748758_6748858_6749221 3_Junction_60579_Junction_60585 J001 5_Junction_60577_Junction_60578_Junction_60579 J002																																		21.405357%		16.6675%	19.047619%																																																																			11.6675%	22.324008%	15.37225%
dig-1 III_+_6747189_6747504_6748758_6748858_6749221 3_Junction_60579_Junction_60585 J001 5_Junction_60577_Junction_60578_Junction_60579 J003	dig-1	WBGene00000998	K07E12.1	III_+_6747189_6747504_6748758_6748858_6749221 3_Junction_60579_Junction_60585 J001 5_Junction_60577_Junction_60578_Junction_60579 J003																																		22.884643%		8.3325%	6.348254%																																																																			27.222611%	10.14896%	15.37225%
dig-1 III_+_6747189_6747504_6748758_6748858_6749221 3_Junction_60579_Junction_60585 J002 5_Junction_60577_Junction_60578_Junction_60579 J001	dig-1	WBGene00000998	K07E12.1	III_+_6747189_6747504_6748758_6748858_6749221 3_Junction_60579_Junction_60585 J002 5_Junction_60577_Junction_60578_Junction_60579 J001																																		0%		0%	7.935873%																																																																			8.890111%	7.762968%	9.5745%
dig-1 III_+_6747189_6747504_6748758_6748858_6749221 3_Junction_60579_Junction_60585 J002 5_Junction_60577_Junction_60578_Junction_60579 J002	dig-1	WBGene00000998	K07E12.1	III_+_6747189_6747504_6748758_6748858_6749221 3_Junction_60579_Junction_60585 J002 5_Junction_60577_Junction_60578_Junction_60579 J002																																		26.924643%		50.0025%	47.622381%																																																																			13.3325%	37.945992%	27.12775%
dig-1 III_+_6747189_6747504_6748758_6748858_6749221 3_Junction_60579_Junction_60585 J002 5_Junction_60577_Junction_60578_Junction_60579 J003	dig-1	WBGene00000998	K07E12.1	III_+_6747189_6747504_6748758_6748858_6749221 3_Junction_60579_Junction_60585 J002 5_Junction_60577_Junction_60578_Junction_60579 J003																																		28.785357%		24.9975%	15.871746%																																																																			31.107389%	17.25104%	27.12775%
dig-1 III_+_6747189_6747504_6748758_6748858_6749221 3_Junction_60789_Junction_60794 J001 5_Junction_60786_Junction_60787_Junction_60789 J001	dig-1	WBGene00000998	K07E12.1	III_+_6747189_6747504_6748758_6748858_6749221 3_Junction_60789_Junction_60794 J001 5_Junction_60786_Junction_60787_Junction_60789 J001																										0%	0%	0%	0%																																																								1.42191%	12.666%	0%
dig-1 III_+_6747189_6747504_6748758_6748858_6749221 3_Junction_60789_Junction_60794 J001 5_Junction_60786_Junction_60787_Junction_60789 J002	dig-1	WBGene00000998	K07E12.1	III_+_6747189_6747504_6748758_6748858_6749221 3_Junction_60789_Junction_60794 J001 5_Junction_60786_Junction_60787_Junction_60789 J002																										0%	0%	0%	0%																																																								23.24588%	16.282143%	9.639%
dig-1 III_+_6747189_6747504_6748758_6748858_6749221 3_Junction_60789_Junction_60794 J001 5_Junction_60786_Junction_60787_Junction_60789 J003	dig-1	WBGene00000998	K07E12.1	III_+_6747189_6747504_6748758_6748858_6749221 3_Junction_60789_Junction_60794 J001 5_Junction_60786_Junction_60787_Junction_60789 J003																										0%	0%	0%	0%																																																								18.02794%	34.381857%	1.071%
dig-1 III_+_6747189_6747504_6748758_6748858_6749221 3_Junction_60789_Junction_60794 J002 5_Junction_60786_Junction_60787_Junction_60789 J001	dig-1	WBGene00000998	K07E12.1	III_+_6747189_6747504_6748758_6748858_6749221 3_Junction_60789_Junction_60794 J002 5_Junction_60786_Junction_60787_Junction_60789 J001																										0%	0%	0%	0%																																																								1.90809%	7.334%	0%
dig-1 III_+_6747189_6747504_6748758_6748858_6749221 3_Junction_60789_Junction_60794 J002 5_Junction_60786_Junction_60787_Junction_60789 J002	dig-1	WBGene00000998	K07E12.1	III_+_6747189_6747504_6748758_6748858_6749221 3_Junction_60789_Junction_60794 J002 5_Junction_60786_Junction_60787_Junction_60789 J002																										100%	100%	100%	100%																																																								31.19412%	9.427857%	80.361%
dig-1 III_+_6747189_6747504_6748758_6748858_6749221 3_Junction_60789_Junction_60794 J002 5_Junction_60786_Junction_60787_Junction_60789 J003	dig-1	WBGene00000998	K07E12.1	III_+_6747189_6747504_6748758_6748858_6749221 3_Junction_60789_Junction_60794 J002 5_Junction_60786_Junction_60787_Junction_60789 J003																										0%	0%	0%	0%																																																								24.19206%	19.908143%	8.929%
dig-1 III_+_6747189_6747504_6748758_6748858_6749221 3_Junction_61228_Junction_61234 J001 5_Junction_61225_Junction_61227_Junction_61228 J001	dig-1	WBGene00000998	K07E12.1	III_+_6747189_6747504_6748758_6748858_6749221 3_Junction_61228_Junction_61234 J001 5_Junction_61225_Junction_61227_Junction_61228 J001																																																																																																								7.779889%	4.567032%	5.4255%																																				0.059976%	0%	0%	0%
dig-1 III_+_6747189_6747504_6748758_6748858_6749221 3_Junction_61228_Junction_61234 J001 5_Junction_61225_Junction_61227_Junction_61228 J002	dig-1	WBGene00000998	K07E12.1	III_+_6747189_6747504_6748758_6748858_6749221 3_Junction_61228_Junction_61234 J001 5_Junction_61225_Junction_61227_Junction_61228 J002																																																																																																								11.6675%	22.324008%	15.37225%																																				1.120028%	0%	4.5024%	0%
dig-1 III_+_6747189_6747504_6748758_6748858_6749221 3_Junction_61228_Junction_61234 J001 5_Junction_61225_Junction_61227_Junction_61228 J003	dig-1	WBGene00000998	K07E12.1	III_+_6747189_6747504_6748758_6748858_6749221 3_Junction_61228_Junction_61234 J001 5_Junction_61225_Junction_61227_Junction_61228 J003																																																																																																								27.222611%	10.14896%	15.37225%																																				0.009996%	0%	0.1876%	0%
dig-1 III_+_6747189_6747504_6748758_6748858_6749221 3_Junction_61228_Junction_61234 J002 5_Junction_61225_Junction_61227_Junction_61228 J001	dig-1	WBGene00000998	K07E12.1	III_+_6747189_6747504_6748758_6748858_6749221 3_Junction_61228_Junction_61234 J002 5_Junction_61225_Junction_61227_Junction_61228 J001																																																																																																								8.890111%	7.762968%	9.5745%																																				4.980024%	0%	0%	0%
dig-1 III_+_6747189_6747504_6748758_6748858_6749221 3_Junction_61228_Junction_61234 J002 5_Junction_61225_Junction_61227_Junction_61228 J002	dig-1	WBGene00000998	K07E12.1	III_+_6747189_6747504_6748758_6748858_6749221 3_Junction_61228_Junction_61234 J002 5_Junction_61225_Junction_61227_Junction_61228 J002																																																																																																								13.3325%	37.945992%	27.12775%																																				92.999972%	100%	91.4976%	100%
dig-1 III_+_6747189_6747504_6748758_6748858_6749221 3_Junction_61228_Junction_61234 J002 5_Junction_61225_Junction_61227_Junction_61228 J003	dig-1	WBGene00000998	K07E12.1	III_+_6747189_6747504_6748758_6748858_6749221 3_Junction_61228_Junction_61234 J002 5_Junction_61225_Junction_61227_Junction_61228 J003																																																																																																								31.107389%	17.25104%	27.12775%																																				0.830004%	0%	3.8124%	0%
dig-1 III_+_6747189_6747504_6748758_6748858_6749221 3_Junction_61774_Junction_61780 J001 5_Junction_61771_Junction_61772_Junction_61774 J001	dig-1	WBGene00000998	K07E12.1	III_+_6747189_6747504_6748758_6748858_6749221 3_Junction_61774_Junction_61780 J001 5_Junction_61771_Junction_61772_Junction_61774 J001																																																										0%	0%	0%	0%																																											7.779889%	4.567032%	5.4255%
dig-1 III_+_6747189_6747504_6748758_6748858_6749221 3_Junction_61774_Junction_61780 J001 5_Junction_61771_Junction_61772_Junction_61774 J002	dig-1	WBGene00000998	K07E12.1	III_+_6747189_6747504_6748758_6748858_6749221 3_Junction_61774_Junction_61780 J001 5_Junction_61771_Junction_61772_Junction_61774 J002																																																										30%	20.407551%	18.75%	12.702381%																																											11.6675%	22.324008%	15.37225%
dig-1 III_+_6747189_6747504_6748758_6748858_6749221 3_Junction_61774_Junction_61780 J001 5_Junction_61771_Junction_61772_Junction_61774 J003	dig-1	WBGene00000998	K07E12.1	III_+_6747189_6747504_6748758_6748858_6749221 3_Junction_61774_Junction_61780 J001 5_Junction_61771_Junction_61772_Junction_61774 J003																																																										20%	8.162449%	6.25%	1.587619%																																											27.222611%	10.14896%	15.37225%
dig-1 III_+_6747189_6747504_6748758_6748858_6749221 3_Junction_61774_Junction_61780 J002 5_Junction_61771_Junction_61772_Junction_61774 J001	dig-1	WBGene00000998	K07E12.1	III_+_6747189_6747504_6748758_6748858_6749221 3_Junction_61774_Junction_61780 J002 5_Junction_61771_Junction_61772_Junction_61774 J001																																																										0%	0%	0%	0%																																											8.890111%	7.762968%	9.5745%
dig-1 III_+_6747189_6747504_6748758_6748858_6749221 3_Junction_61774_Junction_61780 J002 5_Junction_61771_Junction_61772_Junction_61774 J002	dig-1	WBGene00000998	K07E12.1	III_+_6747189_6747504_6748758_6748858_6749221 3_Junction_61774_Junction_61780 J002 5_Junction_61771_Junction_61772_Junction_61774 J002																																																										30%	51.022449%	56.25%	76.187619%																																											13.3325%	37.945992%	27.12775%
dig-1 III_+_6747189_6747504_6748758_6748858_6749221 3_Junction_61774_Junction_61780 J002 5_Junction_61771_Junction_61772_Junction_61774 J003	dig-1	WBGene00000998	K07E12.1	III_+_6747189_6747504_6748758_6748858_6749221 3_Junction_61774_Junction_61780 J002 5_Junction_61771_Junction_61772_Junction_61774 J003																																																										20%	20.407551%	18.75%	9.522381%																																											31.107389%	17.25104%	27.12775%
dig-1 III_+_6747189_6747504_6748758_6748858_6749221 3_Junction_61927_Junction_61932 J001 5_Junction_61925_Junction_61926_Junction_61927 J001	dig-1	WBGene00000998	K07E12.1	III_+_6747189_6747504_6748758_6748858_6749221 3_Junction_61927_Junction_61932 J001 5_Junction_61925_Junction_61926_Junction_61927 J001																																																																																												2.067975%	12.988355%	1.010505%	0%									7.779889%	4.567032%	5.4255%
dig-1 III_+_6747189_6747504_6748758_6748858_6749221 3_Junction_61927_Junction_61932 J001 5_Junction_61925_Junction_61926_Junction_61927 J002	dig-1	WBGene00000998	K07E12.1	III_+_6747189_6747504_6748758_6748858_6749221 3_Junction_61927_Junction_61932 J001 5_Junction_61925_Junction_61926_Junction_61927 J002																																																																																												22.725%	10.391775%	12.45633%	23.632542%									11.6675%	22.324008%	15.37225%
dig-1 III_+_6747189_6747504_6748758_6748858_6749221 3_Junction_61927_Junction_61932 J001 5_Junction_61925_Junction_61926_Junction_61927 J003	dig-1	WBGene00000998	K07E12.1	III_+_6747189_6747504_6748758_6748858_6749221 3_Junction_61927_Junction_61932 J001 5_Junction_61925_Junction_61926_Junction_61927 J003																																																																																												20.657025%	31.16987%	1.683165%	8.507458%									27.222611%	10.14896%	15.37225%
dig-1 III_+_6747189_6747504_6748758_6748858_6749221 3_Junction_61927_Junction_61932 J002 5_Junction_61925_Junction_61926_Junction_61927 J001	dig-1	WBGene00000998	K07E12.1	III_+_6747189_6747504_6748758_6748858_6749221 3_Junction_61927_Junction_61932 J002 5_Junction_61925_Junction_61926_Junction_61927 J001																																																																																												2.482025%	10.821645%	5.659495%	0%									8.890111%	7.762968%	9.5745%
dig-1 III_+_6747189_6747504_6748758_6748858_6749221 3_Junction_61927_Junction_61932 J002 5_Junction_61925_Junction_61926_Junction_61927 J002	dig-1	WBGene00000998	K07E12.1	III_+_6747189_6747504_6748758_6748858_6749221 3_Junction_61927_Junction_61932 J002 5_Junction_61925_Junction_61926_Junction_61927 J002																																																																																												27.275%	8.658225%	69.76367%	49.897458%									13.3325%	37.945992%	27.12775%
dig-1 III_+_6747189_6747504_6748758_6748858_6749221 3_Junction_61927_Junction_61932 J002 5_Junction_61925_Junction_61926_Junction_61927 J003	dig-1	WBGene00000998	K07E12.1	III_+_6747189_6747504_6748758_6748858_6749221 3_Junction_61927_Junction_61932 J002 5_Junction_61925_Junction_61926_Junction_61927 J003																																																																																												24.792975%	25.97013%	9.426835%	17.962542%									31.107389%	17.25104%	27.12775%
dig-1 III_+_6747189_6747504_6748758_6748858_6749221 3_Junction_62257_Junction_62263 J001 5_Junction_62254_Junction_62255_Junction_62257 J001	dig-1	WBGene00000998	K07E12.1	III_+_6747189_6747504_6748758_6748858_6749221 3_Junction_62257_Junction_62263 J001 5_Junction_62254_Junction_62255_Junction_62257 J001																																		0%		0%	3.174127%																																																1.42191%	12.666%	0%
dig-1 III_+_6747189_6747504_6748758_6748858_6749221 3_Junction_62257_Junction_62263 J001 5_Junction_62254_Junction_62255_Junction_62257 J002	dig-1	WBGene00000998	K07E12.1	III_+_6747189_6747504_6748758_6748858_6749221 3_Junction_62257_Junction_62263 J001 5_Junction_62254_Junction_62255_Junction_62257 J002																																		21.405357%		16.6675%	19.047619%																																																23.24588%	16.282143%	9.639%
dig-1 III_+_6747189_6747504_6748758_6748858_6749221 3_Junction_62257_Junction_62263 J001 5_Junction_62254_Junction_62255_Junction_62257 J003	dig-1	WBGene00000998	K07E12.1	III_+_6747189_6747504_6748758_6748858_6749221 3_Junction_62257_Junction_62263 J001 5_Junction_62254_Junction_62255_Junction_62257 J003																																		22.884643%		8.3325%	6.348254%																																																18.02794%	34.381857%	1.071%
dig-1 III_+_6747189_6747504_6748758_6748858_6749221 3_Junction_62257_Junction_62263 J002 5_Junction_62254_Junction_62255_Junction_62257 J001	dig-1	WBGene00000998	K07E12.1	III_+_6747189_6747504_6748758_6748858_6749221 3_Junction_62257_Junction_62263 J002 5_Junction_62254_Junction_62255_Junction_62257 J001																																		0%		0%	7.935873%																																																1.90809%	7.334%	0%
dig-1 III_+_6747189_6747504_6748758_6748858_6749221 3_Junction_62257_Junction_62263 J002 5_Junction_62254_Junction_62255_Junction_62257 J002	dig-1	WBGene00000998	K07E12.1	III_+_6747189_6747504_6748758_6748858_6749221 3_Junction_62257_Junction_62263 J002 5_Junction_62254_Junction_62255_Junction_62257 J002																																		26.924643%		50.0025%	47.622381%																																																31.19412%	9.427857%	80.361%
dig-1 III_+_6747189_6747504_6748758_6748858_6749221 3_Junction_62257_Junction_62263 J002 5_Junction_62254_Junction_62255_Junction_62257 J003	dig-1	WBGene00000998	K07E12.1	III_+_6747189_6747504_6748758_6748858_6749221 3_Junction_62257_Junction_62263 J002 5_Junction_62254_Junction_62255_Junction_62257 J003																																		28.785357%		24.9975%	15.871746%																																																24.19206%	19.908143%	8.929%
dig-1 III_+_6747189_6747504_6748758_6748858_6749221 3_Junction_62543_Junction_62549 J001 5_Junction_62540_Junction_62541_Junction_62543 J001	dig-1	WBGene00000998	K07E12.1	III_+_6747189_6747504_6748758_6748858_6749221 3_Junction_62543_Junction_62549 J001 5_Junction_62540_Junction_62541_Junction_62543 J001																																																																																					1.42191%	12.666%	0%					2.067975%	12.988355%	1.010505%	0%
dig-1 III_+_6747189_6747504_6748758_6748858_6749221 3_Junction_62543_Junction_62549 J001 5_Junction_62540_Junction_62541_Junction_62543 J002	dig-1	WBGene00000998	K07E12.1	III_+_6747189_6747504_6748758_6748858_6749221 3_Junction_62543_Junction_62549 J001 5_Junction_62540_Junction_62541_Junction_62543 J002																																																																																					23.24588%	16.282143%	9.639%					22.725%	10.391775%	12.45633%	23.632542%
dig-1 III_+_6747189_6747504_6748758_6748858_6749221 3_Junction_62543_Junction_62549 J001 5_Junction_62540_Junction_62541_Junction_62543 J003	dig-1	WBGene00000998	K07E12.1	III_+_6747189_6747504_6748758_6748858_6749221 3_Junction_62543_Junction_62549 J001 5_Junction_62540_Junction_62541_Junction_62543 J003																																																																																					18.02794%	34.381857%	1.071%					20.657025%	31.16987%	1.683165%	8.507458%
dig-1 III_+_6747189_6747504_6748758_6748858_6749221 3_Junction_62543_Junction_62549 J002 5_Junction_62540_Junction_62541_Junction_62543 J001	dig-1	WBGene00000998	K07E12.1	III_+_6747189_6747504_6748758_6748858_6749221 3_Junction_62543_Junction_62549 J002 5_Junction_62540_Junction_62541_Junction_62543 J001																																																																																					1.90809%	7.334%	0%					2.482025%	10.821645%	5.659495%	0%
dig-1 III_+_6747189_6747504_6748758_6748858_6749221 3_Junction_62543_Junction_62549 J002 5_Junction_62540_Junction_62541_Junction_62543 J002	dig-1	WBGene00000998	K07E12.1	III_+_6747189_6747504_6748758_6748858_6749221 3_Junction_62543_Junction_62549 J002 5_Junction_62540_Junction_62541_Junction_62543 J002																																																																																					31.19412%	9.427857%	80.361%					27.275%	8.658225%	69.76367%	49.897458%
dig-1 III_+_6747189_6747504_6748758_6748858_6749221 3_Junction_62543_Junction_62549 J002 5_Junction_62540_Junction_62541_Junction_62543 J003	dig-1	WBGene00000998	K07E12.1	III_+_6747189_6747504_6748758_6748858_6749221 3_Junction_62543_Junction_62549 J002 5_Junction_62540_Junction_62541_Junction_62543 J003																																																																																					24.19206%	19.908143%	8.929%					24.792975%	25.97013%	9.426835%	17.962542%
dig-1 III_+_6747189_6747504_6748758_6748858_6749221 3_Junction_62670_Junction_62676 J001 5_Junction_62666_Junction_62668_Junction_62670 J001	dig-1	WBGene00000998	K07E12.1	III_+_6747189_6747504_6748758_6748858_6749221 3_Junction_62670_Junction_62676 J001 5_Junction_62666_Junction_62668_Junction_62670 J001																																																																																					1.42191%	12.666%	0%																																																							0.059976%	0%	0%	0%
dig-1 III_+_6747189_6747504_6748758_6748858_6749221 3_Junction_62670_Junction_62676 J001 5_Junction_62666_Junction_62668_Junction_62670 J002	dig-1	WBGene00000998	K07E12.1	III_+_6747189_6747504_6748758_6748858_6749221 3_Junction_62670_Junction_62676 J001 5_Junction_62666_Junction_62668_Junction_62670 J002																																																																																					23.24588%	16.282143%	9.639%																																																							1.120028%	0%	4.5024%	0%
dig-1 III_+_6747189_6747504_6748758_6748858_6749221 3_Junction_62670_Junction_62676 J001 5_Junction_62666_Junction_62668_Junction_62670 J003	dig-1	WBGene00000998	K07E12.1	III_+_6747189_6747504_6748758_6748858_6749221 3_Junction_62670_Junction_62676 J001 5_Junction_62666_Junction_62668_Junction_62670 J003																																																																																					18.02794%	34.381857%	1.071%																																																							0.009996%	0%	0.1876%	0%
dig-1 III_+_6747189_6747504_6748758_6748858_6749221 3_Junction_62670_Junction_62676 J002 5_Junction_62666_Junction_62668_Junction_62670 J001	dig-1	WBGene00000998	K07E12.1	III_+_6747189_6747504_6748758_6748858_6749221 3_Junction_62670_Junction_62676 J002 5_Junction_62666_Junction_62668_Junction_62670 J001																																																																																					1.90809%	7.334%	0%																																																							4.980024%	0%	0%	0%
dig-1 III_+_6747189_6747504_6748758_6748858_6749221 3_Junction_62670_Junction_62676 J002 5_Junction_62666_Junction_62668_Junction_62670 J002	dig-1	WBGene00000998	K07E12.1	III_+_6747189_6747504_6748758_6748858_6749221 3_Junction_62670_Junction_62676 J002 5_Junction_62666_Junction_62668_Junction_62670 J002																																																																																					31.19412%	9.427857%	80.361%																																																							92.999972%	100%	91.4976%	100%
dig-1 III_+_6747189_6747504_6748758_6748858_6749221 3_Junction_62670_Junction_62676 J002 5_Junction_62666_Junction_62668_Junction_62670 J003	dig-1	WBGene00000998	K07E12.1	III_+_6747189_6747504_6748758_6748858_6749221 3_Junction_62670_Junction_62676 J002 5_Junction_62666_Junction_62668_Junction_62670 J003																																																																																					24.19206%	19.908143%	8.929%																																																							0.830004%	0%	3.8124%	0%
dig-1 III_+_6747189_6747504_6748758_6748858_6749221 3_Junction_62800_Junction_62806 J001 5_Junction_62796_Junction_62797_Junction_62800 J001	dig-1	WBGene00000998	K07E12.1	III_+_6747189_6747504_6748758_6748858_6749221 3_Junction_62800_Junction_62806 J001 5_Junction_62796_Junction_62797_Junction_62800 J001																																																										0%	0%	0%	0%																								1.42191%	12.666%	0%
dig-1 III_+_6747189_6747504_6748758_6748858_6749221 3_Junction_62800_Junction_62806 J001 5_Junction_62796_Junction_62797_Junction_62800 J002	dig-1	WBGene00000998	K07E12.1	III_+_6747189_6747504_6748758_6748858_6749221 3_Junction_62800_Junction_62806 J001 5_Junction_62796_Junction_62797_Junction_62800 J002																																																										30%	20.407551%	18.75%	12.702381%																								23.24588%	16.282143%	9.639%
dig-1 III_+_6747189_6747504_6748758_6748858_6749221 3_Junction_62800_Junction_62806 J001 5_Junction_62796_Junction_62797_Junction_62800 J003	dig-1	WBGene00000998	K07E12.1	III_+_6747189_6747504_6748758_6748858_6749221 3_Junction_62800_Junction_62806 J001 5_Junction_62796_Junction_62797_Junction_62800 J003																																																										20%	8.162449%	6.25%	1.587619%																								18.02794%	34.381857%	1.071%
dig-1 III_+_6747189_6747504_6748758_6748858_6749221 3_Junction_62800_Junction_62806 J002 5_Junction_62796_Junction_62797_Junction_62800 J001	dig-1	WBGene00000998	K07E12.1	III_+_6747189_6747504_6748758_6748858_6749221 3_Junction_62800_Junction_62806 J002 5_Junction_62796_Junction_62797_Junction_62800 J001																																																										0%	0%	0%	0%																								1.90809%	7.334%	0%
dig-1 III_+_6747189_6747504_6748758_6748858_6749221 3_Junction_62800_Junction_62806 J002 5_Junction_62796_Junction_62797_Junction_62800 J002	dig-1	WBGene00000998	K07E12.1	III_+_6747189_6747504_6748758_6748858_6749221 3_Junction_62800_Junction_62806 J002 5_Junction_62796_Junction_62797_Junction_62800 J002																																																										30%	51.022449%	56.25%	76.187619%																								31.19412%	9.427857%	80.361%
dig-1 III_+_6747189_6747504_6748758_6748858_6749221 3_Junction_62800_Junction_62806 J002 5_Junction_62796_Junction_62797_Junction_62800 J003	dig-1	WBGene00000998	K07E12.1	III_+_6747189_6747504_6748758_6748858_6749221 3_Junction_62800_Junction_62806 J002 5_Junction_62796_Junction_62797_Junction_62800 J003																																																										20%	20.407551%	18.75%	9.522381%																								24.19206%	19.908143%	8.929%
dig-1 III_+_6747189_6747504_6748758_6748858_6749221 3_Junction_63374_Junction_63379 J001 5_Junction_63372_Junction_63373_Junction_63374 J001	dig-1	WBGene00000998	K07E12.1	III_+_6747189_6747504_6748758_6748858_6749221 3_Junction_63374_Junction_63379 J001 5_Junction_63372_Junction_63373_Junction_63374 J001																																																																																																								7.779889%	4.567032%	5.4255%		0%	0%	6.591868%
dig-1 III_+_6747189_6747504_6748758_6748858_6749221 3_Junction_63374_Junction_63379 J001 5_Junction_63372_Junction_63373_Junction_63374 J002	dig-1	WBGene00000998	K07E12.1	III_+_6747189_6747504_6748758_6748858_6749221 3_Junction_63374_Junction_63379 J001 5_Junction_63372_Junction_63373_Junction_63374 J002																																																																																																								11.6675%	22.324008%	15.37225%		0%	66.67%	6.591868%
dig-1 III_+_6747189_6747504_6748758_6748858_6749221 3_Junction_63374_Junction_63379 J001 5_Junction_63372_Junction_63373_Junction_63374 J003	dig-1	WBGene00000998	K07E12.1	III_+_6747189_6747504_6748758_6748858_6749221 3_Junction_63374_Junction_63379 J001 5_Junction_63372_Junction_63373_Junction_63374 J003																																																																																																								27.222611%	10.14896%	15.37225%		0%	33.33%	29.671978%
dig-1 III_+_6747189_6747504_6748758_6748858_6749221 3_Junction_63374_Junction_63379 J002 5_Junction_63372_Junction_63373_Junction_63374 J001	dig-1	WBGene00000998	K07E12.1	III_+_6747189_6747504_6748758_6748858_6749221 3_Junction_63374_Junction_63379 J002 5_Junction_63372_Junction_63373_Junction_63374 J001																																																																																																								8.890111%	7.762968%	9.5745%		0%	0%	8.788132%
dig-1 III_+_6747189_6747504_6748758_6748858_6749221 3_Junction_63374_Junction_63379 J002 5_Junction_63372_Junction_63373_Junction_63374 J002	dig-1	WBGene00000998	K07E12.1	III_+_6747189_6747504_6748758_6748858_6749221 3_Junction_63374_Junction_63379 J002 5_Junction_63372_Junction_63373_Junction_63374 J002																																																																																																								13.3325%	37.945992%	27.12775%		100%	0%	8.788132%
dig-1 III_+_6747189_6747504_6748758_6748858_6749221 3_Junction_63374_Junction_63379 J002 5_Junction_63372_Junction_63373_Junction_63374 J003	dig-1	WBGene00000998	K07E12.1	III_+_6747189_6747504_6748758_6748858_6749221 3_Junction_63374_Junction_63379 J002 5_Junction_63372_Junction_63373_Junction_63374 J003																																																																																																								31.107389%	17.25104%	27.12775%		0%	0%	39.558022%
dig-1 III_+_6747189_6747504_6748758_6748858_6749221 3_Junction_64060_Junction_64066 J001 5_Junction_64057_Junction_64058_Junction_64060 J001	dig-1	WBGene00000998	K07E12.1	III_+_6747189_6747504_6748758_6748858_6749221 3_Junction_64060_Junction_64066 J001 5_Junction_64057_Junction_64058_Junction_64060 J001																																																																																																								7.779889%	4.567032%	5.4255%																																								0%	2.848376%	0%	0%
dig-1 III_+_6747189_6747504_6748758_6748858_6749221 3_Junction_64060_Junction_64066 J001 5_Junction_64057_Junction_64058_Junction_64060 J002	dig-1	WBGene00000998	K07E12.1	III_+_6747189_6747504_6748758_6748858_6749221 3_Junction_64060_Junction_64066 J001 5_Junction_64057_Junction_64058_Junction_64060 J002																																																																																																								11.6675%	22.324008%	15.37225%																																								50%	19.94604%	0%	0%
dig-1 III_+_6747189_6747504_6748758_6748858_6749221 3_Junction_64060_Junction_64066 J001 5_Junction_64057_Junction_64058_Junction_64060 J003	dig-1	WBGene00000998	K07E12.1	III_+_6747189_6747504_6748758_6748858_6749221 3_Junction_64060_Junction_64066 J001 5_Junction_64057_Junction_64058_Junction_64060 J003																																																																																																								27.222611%	10.14896%	15.37225%																																								50%	14.245584%	0%	0%
dig-1 III_+_6747189_6747504_6748758_6748858_6749221 3_Junction_64060_Junction_64066 J002 5_Junction_64057_Junction_64058_Junction_64060 J001	dig-1	WBGene00000998	K07E12.1	III_+_6747189_6747504_6748758_6748858_6749221 3_Junction_64060_Junction_64066 J002 5_Junction_64057_Junction_64058_Junction_64060 J001																																																																																																								8.890111%	7.762968%	9.5745%																																								0%	4.841624%	25%	0%
dig-1 III_+_6747189_6747504_6748758_6748858_6749221 3_Junction_64060_Junction_64066 J002 5_Junction_64057_Junction_64058_Junction_64060 J002	dig-1	WBGene00000998	K07E12.1	III_+_6747189_6747504_6748758_6748858_6749221 3_Junction_64060_Junction_64066 J002 5_Junction_64057_Junction_64058_Junction_64060 J002																																																																																																								13.3325%	37.945992%	27.12775%																																								0%	33.90396%	75%	100%
dig-1 III_+_6747189_6747504_6748758_6748858_6749221 3_Junction_64060_Junction_64066 J002 5_Junction_64057_Junction_64058_Junction_64060 J003	dig-1	WBGene00000998	K07E12.1	III_+_6747189_6747504_6748758_6748858_6749221 3_Junction_64060_Junction_64066 J002 5_Junction_64057_Junction_64058_Junction_64060 J003																																																																																																								31.107389%	17.25104%	27.12775%																																								0%	24.214416%	0%	0%
dig-1 III_+_6747189_6747504_6748758_6748858_6749221 3_Junction_64448_Junction_64454 J001 5_Junction_64446_Junction_64447_Junction_64448 J001	dig-1	WBGene00000998	K07E12.1	III_+_6747189_6747504_6748758_6748858_6749221 3_Junction_64448_Junction_64454 J001 5_Junction_64446_Junction_64447_Junction_64448 J001																																																																																																				0%	1.925%	3.5725%	0.370656%	7.779889%	4.567032%	5.4255%
dig-1 III_+_6747189_6747504_6748758_6748858_6749221 3_Junction_64448_Junction_64454 J001 5_Junction_64446_Junction_64447_Junction_64448 J002	dig-1	WBGene00000998	K07E12.1	III_+_6747189_6747504_6748758_6748858_6749221 3_Junction_64448_Junction_64454 J001 5_Junction_64446_Junction_64447_Junction_64448 J002																																																																																																				20.747174%	24.04%	14.285%	9.997344%	11.6675%	22.324008%	15.37225%
dig-1 III_+_6747189_6747504_6748758_6748858_6749221 3_Junction_64448_Junction_64454 J001 5_Junction_64446_Junction_64447_Junction_64448 J003	dig-1	WBGene00000998	K07E12.1	III_+_6747189_6747504_6748758_6748858_6749221 3_Junction_64448_Junction_64454 J001 5_Junction_64446_Junction_64447_Junction_64448 J003																																																																																																				9.682826%	24.04%	7.1425%	2.592%	27.222611%	10.14896%	15.37225%
dig-1 III_+_6747189_6747504_6748758_6748858_6749221 3_Junction_64448_Junction_64454 J002 5_Junction_64446_Junction_64447_Junction_64448 J001	dig-1	WBGene00000998	K07E12.1	III_+_6747189_6747504_6748758_6748858_6749221 3_Junction_64448_Junction_64454 J002 5_Junction_64446_Junction_64447_Junction_64448 J001																																																																																																				0%	1.925%	10.7175%	2.489344%	8.890111%	7.762968%	9.5745%
dig-1 III_+_6747189_6747504_6748758_6748858_6749221 3_Junction_64448_Junction_64454 J002 5_Junction_64446_Junction_64447_Junction_64448 J002	dig-1	WBGene00000998	K07E12.1	III_+_6747189_6747504_6748758_6748858_6749221 3_Junction_64448_Junction_64454 J002 5_Junction_64446_Junction_64447_Junction_64448 J002																																																																																																				47.432826%	24.04%	42.855%	67.142656%	13.3325%	37.945992%	27.12775%
dig-1 III_+_6747189_6747504_6748758_6748858_6749221 3_Junction_64448_Junction_64454 J002 5_Junction_64446_Junction_64447_Junction_64448 J003	dig-1	WBGene00000998	K07E12.1	III_+_6747189_6747504_6748758_6748858_6749221 3_Junction_64448_Junction_64454 J002 5_Junction_64446_Junction_64447_Junction_64448 J003																																																																																																				22.137174%	24.04%	21.4275%	17.408%	31.107389%	17.25104%	27.12775%
dig-1 III_+_6747189_6747504_6748758_6748858_6749221 3_Junction_64464_Junction_64469 J001 5_Junction_64461_Junction_64462_Junction_64464 J001	dig-1	WBGene00000998	K07E12.1	III_+_6747189_6747504_6748758_6748858_6749221 3_Junction_64464_Junction_64469 J001 5_Junction_64461_Junction_64462_Junction_64464 J001																																																																																					1.42191%	12.666%	0%																					0%	0%	6.591868%
dig-1 III_+_6747189_6747504_6748758_6748858_6749221 3_Junction_64464_Junction_64469 J001 5_Junction_64461_Junction_64462_Junction_64464 J002	dig-1	WBGene00000998	K07E12.1	III_+_6747189_6747504_6748758_6748858_6749221 3_Junction_64464_Junction_64469 J001 5_Junction_64461_Junction_64462_Junction_64464 J002																																																																																					23.24588%	16.282143%	9.639%																					0%	66.67%	6.591868%
dig-1 III_+_6747189_6747504_6748758_6748858_6749221 3_Junction_64464_Junction_64469 J001 5_Junction_64461_Junction_64462_Junction_64464 J003	dig-1	WBGene00000998	K07E12.1	III_+_6747189_6747504_6748758_6748858_6749221 3_Junction_64464_Junction_64469 J001 5_Junction_64461_Junction_64462_Junction_64464 J003																																																																																					18.02794%	34.381857%	1.071%																					0%	33.33%	29.671978%
dig-1 III_+_6747189_6747504_6748758_6748858_6749221 3_Junction_64464_Junction_64469 J002 5_Junction_64461_Junction_64462_Junction_64464 J001	dig-1	WBGene00000998	K07E12.1	III_+_6747189_6747504_6748758_6748858_6749221 3_Junction_64464_Junction_64469 J002 5_Junction_64461_Junction_64462_Junction_64464 J001																																																																																					1.90809%	7.334%	0%																					0%	0%	8.788132%
dig-1 III_+_6747189_6747504_6748758_6748858_6749221 3_Junction_64464_Junction_64469 J002 5_Junction_64461_Junction_64462_Junction_64464 J002	dig-1	WBGene00000998	K07E12.1	III_+_6747189_6747504_6748758_6748858_6749221 3_Junction_64464_Junction_64469 J002 5_Junction_64461_Junction_64462_Junction_64464 J002																																																																																					31.19412%	9.427857%	80.361%																					100%	0%	8.788132%
dig-1 III_+_6747189_6747504_6748758_6748858_6749221 3_Junction_64464_Junction_64469 J002 5_Junction_64461_Junction_64462_Junction_64464 J003	dig-1	WBGene00000998	K07E12.1	III_+_6747189_6747504_6748758_6748858_6749221 3_Junction_64464_Junction_64469 J002 5_Junction_64461_Junction_64462_Junction_64464 J003																																																																																					24.19206%	19.908143%	8.929%																					0%	0%	39.558022%
dig-1 III_+_6747189_6747504_6748758_6748858_6749221 3_Junction_64964_Junction_64971 J001 5_Junction_64961_Junction_64962_Junction_64964 J001	dig-1	WBGene00000998	K07E12.1	III_+_6747189_6747504_6748758_6748858_6749221 3_Junction_64964_Junction_64971 J001 5_Junction_64961_Junction_64962_Junction_64964 J001																																																																																					1.42191%	12.666%	0%													0%	1.925%	3.5725%	0.370656%
dig-1 III_+_6747189_6747504_6748758_6748858_6749221 3_Junction_64964_Junction_64971 J001 5_Junction_64961_Junction_64962_Junction_64964 J002	dig-1	WBGene00000998	K07E12.1	III_+_6747189_6747504_6748758_6748858_6749221 3_Junction_64964_Junction_64971 J001 5_Junction_64961_Junction_64962_Junction_64964 J002																																																																																					23.24588%	16.282143%	9.639%													20.747174%	24.04%	14.285%	9.997344%
dig-1 III_+_6747189_6747504_6748758_6748858_6749221 3_Junction_64964_Junction_64971 J001 5_Junction_64961_Junction_64962_Junction_64964 J003	dig-1	WBGene00000998	K07E12.1	III_+_6747189_6747504_6748758_6748858_6749221 3_Junction_64964_Junction_64971 J001 5_Junction_64961_Junction_64962_Junction_64964 J003																																																																																					18.02794%	34.381857%	1.071%													9.682826%	24.04%	7.1425%	2.592%
dig-1 III_+_6747189_6747504_6748758_6748858_6749221 3_Junction_64964_Junction_64971 J002 5_Junction_64961_Junction_64962_Junction_64964 J001	dig-1	WBGene00000998	K07E12.1	III_+_6747189_6747504_6748758_6748858_6749221 3_Junction_64964_Junction_64971 J002 5_Junction_64961_Junction_64962_Junction_64964 J001																																																																																					1.90809%	7.334%	0%													0%	1.925%	10.7175%	2.489344%
dig-1 III_+_6747189_6747504_6748758_6748858_6749221 3_Junction_64964_Junction_64971 J002 5_Junction_64961_Junction_64962_Junction_64964 J002	dig-1	WBGene00000998	K07E12.1	III_+_6747189_6747504_6748758_6748858_6749221 3_Junction_64964_Junction_64971 J002 5_Junction_64961_Junction_64962_Junction_64964 J002																																																																																					31.19412%	9.427857%	80.361%													47.432826%	24.04%	42.855%	67.142656%
dig-1 III_+_6747189_6747504_6748758_6748858_6749221 3_Junction_64964_Junction_64971 J002 5_Junction_64961_Junction_64962_Junction_64964 J003	dig-1	WBGene00000998	K07E12.1	III_+_6747189_6747504_6748758_6748858_6749221 3_Junction_64964_Junction_64971 J002 5_Junction_64961_Junction_64962_Junction_64964 J003																																																																																					24.19206%	19.908143%	8.929%													22.137174%	24.04%	21.4275%	17.408%
dig-1 III_+_6747189_6747504_6748758_6748858_6749221 3_Junction_65241_Junction_65247 J001 5_Junction_65239_Junction_65240_Junction_65241 J001	dig-1	WBGene00000998	K07E12.1	III_+_6747189_6747504_6748758_6748858_6749221 3_Junction_65241_Junction_65247 J001 5_Junction_65239_Junction_65240_Junction_65241 J001																																																																																									6.078654%	0%	2.796993%													7.779889%	4.567032%	5.4255%
dig-1 III_+_6747189_6747504_6748758_6748858_6749221 3_Junction_65241_Junction_65247 J001 5_Junction_65239_Junction_65240_Junction_65241 J002	dig-1	WBGene00000998	K07E12.1	III_+_6747189_6747504_6748758_6748858_6749221 3_Junction_65241_Junction_65247 J001 5_Junction_65239_Junction_65240_Junction_65241 J002																																																																																									23.556057%	16%	16.785035%													11.6675%	22.324008%	15.37225%
dig-1 III_+_6747189_6747504_6748758_6748858_6749221 3_Junction_65241_Junction_65247 J001 5_Junction_65239_Junction_65240_Junction_65241 J003	dig-1	WBGene00000998	K07E12.1	III_+_6747189_6747504_6748758_6748858_6749221 3_Junction_65241_Junction_65247 J001 5_Junction_65239_Junction_65240_Junction_65241 J003																																																																																									21.275289%	4%	11.187972%													27.222611%	10.14896%	15.37225%
dig-1 III_+_6747189_6747504_6748758_6748858_6749221 3_Junction_65241_Junction_65247 J002 5_Junction_65239_Junction_65240_Junction_65241 J001	dig-1	WBGene00000998	K07E12.1	III_+_6747189_6747504_6748758_6748858_6749221 3_Junction_65241_Junction_65247 J002 5_Junction_65239_Junction_65240_Junction_65241 J001																																																																																									5.861346%	0%	6.293007%													8.890111%	7.762968%	9.5745%
dig-1 III_+_6747189_6747504_6748758_6748858_6749221 3_Junction_65241_Junction_65247 J002 5_Junction_65239_Junction_65240_Junction_65241 J002	dig-1	WBGene00000998	K07E12.1	III_+_6747189_6747504_6748758_6748858_6749221 3_Junction_65241_Junction_65247 J002 5_Junction_65239_Junction_65240_Junction_65241 J002																																																																																									22.713943%	64%	37.764965%													13.3325%	37.945992%	27.12775%
dig-1 III_+_6747189_6747504_6748758_6748858_6749221 3_Junction_65241_Junction_65247 J002 5_Junction_65239_Junction_65240_Junction_65241 J003	dig-1	WBGene00000998	K07E12.1	III_+_6747189_6747504_6748758_6748858_6749221 3_Junction_65241_Junction_65247 J002 5_Junction_65239_Junction_65240_Junction_65241 J003																																																																																									20.514711%	16%	25.172028%													31.107389%	17.25104%	27.12775%
dig-1 III_+_6747189_6747504_6748758_6748858_6749221 3_Junction_65629_Junction_65634 J001 5_Junction_65625_Junction_65626_Junction_65629 J001	dig-1	WBGene00000998	K07E12.1	III_+_6747189_6747504_6748758_6748858_6749221 3_Junction_65629_Junction_65634 J001 5_Junction_65625_Junction_65626_Junction_65629 J001																																																																																					1.42191%	12.666%	0%																																																											0%	2.848376%	0%	0%
dig-1 III_+_6747189_6747504_6748758_6748858_6749221 3_Junction_65629_Junction_65634 J001 5_Junction_65625_Junction_65626_Junction_65629 J002	dig-1	WBGene00000998	K07E12.1	III_+_6747189_6747504_6748758_6748858_6749221 3_Junction_65629_Junction_65634 J001 5_Junction_65625_Junction_65626_Junction_65629 J002																																																																																					23.24588%	16.282143%	9.639%																																																											50%	19.94604%	0%	0%
dig-1 III_+_6747189_6747504_6748758_6748858_6749221 3_Junction_65629_Junction_65634 J001 5_Junction_65625_Junction_65626_Junction_65629 J003	dig-1	WBGene00000998	K07E12.1	III_+_6747189_6747504_6748758_6748858_6749221 3_Junction_65629_Junction_65634 J001 5_Junction_65625_Junction_65626_Junction_65629 J003																																																																																					18.02794%	34.381857%	1.071%																																																											50%	14.245584%	0%	0%
dig-1 III_+_6747189_6747504_6748758_6748858_6749221 3_Junction_65629_Junction_65634 J002 5_Junction_65625_Junction_65626_Junction_65629 J001	dig-1	WBGene00000998	K07E12.1	III_+_6747189_6747504_6748758_6748858_6749221 3_Junction_65629_Junction_65634 J002 5_Junction_65625_Junction_65626_Junction_65629 J001																																																																																					1.90809%	7.334%	0%																																																											0%	4.841624%	25%	0%
dig-1 III_+_6747189_6747504_6748758_6748858_6749221 3_Junction_65629_Junction_65634 J002 5_Junction_65625_Junction_65626_Junction_65629 J002	dig-1	WBGene00000998	K07E12.1	III_+_6747189_6747504_6748758_6748858_6749221 3_Junction_65629_Junction_65634 J002 5_Junction_65625_Junction_65626_Junction_65629 J002																																																																																					31.19412%	9.427857%	80.361%																																																											0%	33.90396%	75%	100%
dig-1 III_+_6747189_6747504_6748758_6748858_6749221 3_Junction_65629_Junction_65634 J002 5_Junction_65625_Junction_65626_Junction_65629 J003	dig-1	WBGene00000998	K07E12.1	III_+_6747189_6747504_6748758_6748858_6749221 3_Junction_65629_Junction_65634 J002 5_Junction_65625_Junction_65626_Junction_65629 J003																																																																																					24.19206%	19.908143%	8.929%																																																											0%	24.214416%	0%	0%
dig-1 III_+_6747189_6747504_6748758_6748858_6749221 3_Junction_65838_Junction_65845 J001 5_Junction_65835_Junction_65836_Junction_65838 J001	dig-1	WBGene00000998	K07E12.1	III_+_6747189_6747504_6748758_6748858_6749221 3_Junction_65838_Junction_65845 J001 5_Junction_65835_Junction_65836_Junction_65838 J001																																																																																					1.42191%	12.666%	0%		6.078654%	0%	2.796993%
dig-1 III_+_6747189_6747504_6748758_6748858_6749221 3_Junction_65838_Junction_65845 J001 5_Junction_65835_Junction_65836_Junction_65838 J002	dig-1	WBGene00000998	K07E12.1	III_+_6747189_6747504_6748758_6748858_6749221 3_Junction_65838_Junction_65845 J001 5_Junction_65835_Junction_65836_Junction_65838 J002																																																																																					23.24588%	16.282143%	9.639%		23.556057%	16%	16.785035%
dig-1 III_+_6747189_6747504_6748758_6748858_6749221 3_Junction_65838_Junction_65845 J001 5_Junction_65835_Junction_65836_Junction_65838 J003	dig-1	WBGene00000998	K07E12.1	III_+_6747189_6747504_6748758_6748858_6749221 3_Junction_65838_Junction_65845 J001 5_Junction_65835_Junction_65836_Junction_65838 J003																																																																																					18.02794%	34.381857%	1.071%		21.275289%	4%	11.187972%
dig-1 III_+_6747189_6747504_6748758_6748858_6749221 3_Junction_65838_Junction_65845 J002 5_Junction_65835_Junction_65836_Junction_65838 J001	dig-1	WBGene00000998	K07E12.1	III_+_6747189_6747504_6748758_6748858_6749221 3_Junction_65838_Junction_65845 J002 5_Junction_65835_Junction_65836_Junction_65838 J001																																																																																					1.90809%	7.334%	0%		5.861346%	0%	6.293007%
dig-1 III_+_6747189_6747504_6748758_6748858_6749221 3_Junction_65838_Junction_65845 J002 5_Junction_65835_Junction_65836_Junction_65838 J002	dig-1	WBGene00000998	K07E12.1	III_+_6747189_6747504_6748758_6748858_6749221 3_Junction_65838_Junction_65845 J002 5_Junction_65835_Junction_65836_Junction_65838 J002																																																																																					31.19412%	9.427857%	80.361%		22.713943%	64%	37.764965%
dig-1 III_+_6747189_6747504_6748758_6748858_6749221 3_Junction_65838_Junction_65845 J002 5_Junction_65835_Junction_65836_Junction_65838 J003	dig-1	WBGene00000998	K07E12.1	III_+_6747189_6747504_6748758_6748858_6749221 3_Junction_65838_Junction_65845 J002 5_Junction_65835_Junction_65836_Junction_65838 J003																																																																																					24.19206%	19.908143%	8.929%		20.514711%	16%	25.172028%
dig-1 III_+_6747189_6747504_6748758_6748858_6749221 3_Junction_67341_Junction_67348 J001 5_Junction_67338_Junction_67339_Junction_67341 J001	dig-1	WBGene00000998	K07E12.1	III_+_6747189_6747504_6748758_6748858_6749221 3_Junction_67341_Junction_67348 J001 5_Junction_67338_Junction_67339_Junction_67341 J001																																																																																																								7.779889%	4.567032%	5.4255%					2.920974%		0%	9.462495%
dig-1 III_+_6747189_6747504_6748758_6748858_6749221 3_Junction_67341_Junction_67348 J001 5_Junction_67338_Junction_67339_Junction_67341 J002	dig-1	WBGene00000998	K07E12.1	III_+_6747189_6747504_6748758_6748858_6749221 3_Junction_67341_Junction_67348 J001 5_Junction_67338_Junction_67339_Junction_67341 J002																																																																																																								11.6675%	22.324008%	15.37225%					24.836461%		14.662594%	20.59239%
dig-1 III_+_6747189_6747504_6748758_6748858_6749221 3_Junction_67341_Junction_67348 J001 5_Junction_67338_Junction_67339_Junction_67341 J003	dig-1	WBGene00000998	K07E12.1	III_+_6747189_6747504_6748758_6748858_6749221 3_Junction_67341_Junction_67348 J001 5_Junction_67338_Junction_67339_Junction_67341 J003																																																																																																								27.222611%	10.14896%	15.37225%					13.148474%		31.767406%	29.495115%
dig-1 III_+_6747189_6747504_6748758_6748858_6749221 3_Junction_67341_Junction_67348 J002 5_Junction_67338_Junction_67339_Junction_67341 J001	dig-1	WBGene00000998	K07E12.1	III_+_6747189_6747504_6748758_6748858_6749221 3_Junction_67341_Junction_67348 J002 5_Junction_67338_Junction_67339_Junction_67341 J001																																																																																																								8.890111%	7.762968%	9.5745%					4.219026%		0%	6.427505%
dig-1 III_+_6747189_6747504_6748758_6748858_6749221 3_Junction_67341_Junction_67348 J002 5_Junction_67338_Junction_67339_Junction_67341 J002	dig-1	WBGene00000998	K07E12.1	III_+_6747189_6747504_6748758_6748858_6749221 3_Junction_67341_Junction_67348 J002 5_Junction_67338_Junction_67339_Junction_67341 J002																																																																																																								13.3325%	37.945992%	27.12775%					35.873539%		16.917406%	13.98761%
dig-1 III_+_6747189_6747504_6748758_6748858_6749221 3_Junction_67341_Junction_67348 J002 5_Junction_67338_Junction_67339_Junction_67341 J003	dig-1	WBGene00000998	K07E12.1	III_+_6747189_6747504_6748758_6748858_6749221 3_Junction_67341_Junction_67348 J002 5_Junction_67338_Junction_67339_Junction_67341 J003																																																																																																								31.107389%	17.25104%	27.12775%					18.991526%		36.652594%	20.034885%
dig-1 III_+_6747189_6747504_6748758_6748858_6749221 3_Junction_68037_Junction_68044 J001 5_Junction_68033_Junction_68034_Junction_68037 J001	dig-1	WBGene00000998	K07E12.1	III_+_6747189_6747504_6748758_6748858_6749221 3_Junction_68037_Junction_68044 J001 5_Junction_68033_Junction_68034_Junction_68037 J001																																																																																					1.42191%	12.666%	0%																								2.920974%		0%	9.462495%
dig-1 III_+_6747189_6747504_6748758_6748858_6749221 3_Junction_68037_Junction_68044 J001 5_Junction_68033_Junction_68034_Junction_68037 J002	dig-1	WBGene00000998	K07E12.1	III_+_6747189_6747504_6748758_6748858_6749221 3_Junction_68037_Junction_68044 J001 5_Junction_68033_Junction_68034_Junction_68037 J002																																																																																					23.24588%	16.282143%	9.639%																								24.836461%		14.662594%	20.59239%
dig-1 III_+_6747189_6747504_6748758_6748858_6749221 3_Junction_68037_Junction_68044 J001 5_Junction_68033_Junction_68034_Junction_68037 J003	dig-1	WBGene00000998	K07E12.1	III_+_6747189_6747504_6748758_6748858_6749221 3_Junction_68037_Junction_68044 J001 5_Junction_68033_Junction_68034_Junction_68037 J003																																																																																					18.02794%	34.381857%	1.071%																								13.148474%		31.767406%	29.495115%
dig-1 III_+_6747189_6747504_6748758_6748858_6749221 3_Junction_68037_Junction_68044 J002 5_Junction_68033_Junction_68034_Junction_68037 J001	dig-1	WBGene00000998	K07E12.1	III_+_6747189_6747504_6748758_6748858_6749221 3_Junction_68037_Junction_68044 J002 5_Junction_68033_Junction_68034_Junction_68037 J001																																																																																					1.90809%	7.334%	0%																								4.219026%		0%	6.427505%
dig-1 III_+_6747189_6747504_6748758_6748858_6749221 3_Junction_68037_Junction_68044 J002 5_Junction_68033_Junction_68034_Junction_68037 J002	dig-1	WBGene00000998	K07E12.1	III_+_6747189_6747504_6748758_6748858_6749221 3_Junction_68037_Junction_68044 J002 5_Junction_68033_Junction_68034_Junction_68037 J002																																																																																					31.19412%	9.427857%	80.361%																								35.873539%		16.917406%	13.98761%
dig-1 III_+_6747189_6747504_6748758_6748858_6749221 3_Junction_68037_Junction_68044 J002 5_Junction_68033_Junction_68034_Junction_68037 J003	dig-1	WBGene00000998	K07E12.1	III_+_6747189_6747504_6748758_6748858_6749221 3_Junction_68037_Junction_68044 J002 5_Junction_68033_Junction_68034_Junction_68037 J003																																																																																					24.19206%	19.908143%	8.929%																								18.991526%		36.652594%	20.034885%
dig-1 III_+_6747189_6747504_6748758_6748858_6749221 3_Junction_68526_Junction_68532 J001 5_Junction_68524_Junction_68525_Junction_68526 J001	dig-1	WBGene00000998	K07E12.1	III_+_6747189_6747504_6748758_6748858_6749221 3_Junction_68526_Junction_68532 J001 5_Junction_68524_Junction_68525_Junction_68526 J001	0%	0%		0%																																																																																																				7.779889%	4.567032%	5.4255%
dig-1 III_+_6747189_6747504_6748758_6748858_6749221 3_Junction_68526_Junction_68532 J001 5_Junction_68524_Junction_68525_Junction_68526 J002	dig-1	WBGene00000998	K07E12.1	III_+_6747189_6747504_6748758_6748858_6749221 3_Junction_68526_Junction_68532 J001 5_Junction_68524_Junction_68525_Junction_68526 J002	11.313393%	17.144%		12.247959%																																																																																																				11.6675%	22.324008%	15.37225%
dig-1 III_+_6747189_6747504_6748758_6748858_6749221 3_Junction_68526_Junction_68532 J001 5_Junction_68524_Junction_68525_Junction_68526 J003	dig-1	WBGene00000998	K07E12.1	III_+_6747189_6747504_6748758_6748858_6749221 3_Junction_68526_Junction_68532 J001 5_Junction_68524_Junction_68525_Junction_68526 J003	2.976607%	25.716%		73.462041%																																																																																																				27.222611%	10.14896%	15.37225%
dig-1 III_+_6747189_6747504_6748758_6748858_6749221 3_Junction_68526_Junction_68532 J002 5_Junction_68524_Junction_68525_Junction_68526 J001	dig-1	WBGene00000998	K07E12.1	III_+_6747189_6747504_6748758_6748858_6749221 3_Junction_68526_Junction_68532 J002 5_Junction_68524_Junction_68525_Junction_68526 J001	0%	0%		0%																																																																																																				8.890111%	7.762968%	9.5745%
dig-1 III_+_6747189_6747504_6748758_6748858_6749221 3_Junction_68526_Junction_68532 J002 5_Junction_68524_Junction_68525_Junction_68526 J002	dig-1	WBGene00000998	K07E12.1	III_+_6747189_6747504_6748758_6748858_6749221 3_Junction_68526_Junction_68532 J002 5_Junction_68524_Junction_68525_Junction_68526 J002	67.856607%	22.856%		2.042041%																																																																																																				13.3325%	37.945992%	27.12775%
dig-1 III_+_6747189_6747504_6748758_6748858_6749221 3_Junction_68526_Junction_68532 J002 5_Junction_68524_Junction_68525_Junction_68526 J003	dig-1	WBGene00000998	K07E12.1	III_+_6747189_6747504_6748758_6748858_6749221 3_Junction_68526_Junction_68532 J002 5_Junction_68524_Junction_68525_Junction_68526 J003	17.853393%	34.284%		12.247959%																																																																																																				31.107389%	17.25104%	27.12775%
dig-1 III_+_6747189_6747504_6748758_6748858_6749221 3_Junction_69802_Junction_69808 J001 5_Junction_69799_Junction_69800_Junction_69802 J001	dig-1	WBGene00000998	K07E12.1	III_+_6747189_6747504_6748758_6748858_6749221 3_Junction_69802_Junction_69808 J001 5_Junction_69799_Junction_69800_Junction_69802 J001	0%	0%		0%																																																																																	1.42191%	12.666%	0%
dig-1 III_+_6747189_6747504_6748758_6748858_6749221 3_Junction_69802_Junction_69808 J001 5_Junction_69799_Junction_69800_Junction_69802 J002	dig-1	WBGene00000998	K07E12.1	III_+_6747189_6747504_6748758_6748858_6749221 3_Junction_69802_Junction_69808 J001 5_Junction_69799_Junction_69800_Junction_69802 J002	11.313393%	17.144%		12.247959%																																																																																	23.24588%	16.282143%	9.639%
dig-1 III_+_6747189_6747504_6748758_6748858_6749221 3_Junction_69802_Junction_69808 J001 5_Junction_69799_Junction_69800_Junction_69802 J003	dig-1	WBGene00000998	K07E12.1	III_+_6747189_6747504_6748758_6748858_6749221 3_Junction_69802_Junction_69808 J001 5_Junction_69799_Junction_69800_Junction_69802 J003	2.976607%	25.716%		73.462041%																																																																																	18.02794%	34.381857%	1.071%
dig-1 III_+_6747189_6747504_6748758_6748858_6749221 3_Junction_69802_Junction_69808 J002 5_Junction_69799_Junction_69800_Junction_69802 J001	dig-1	WBGene00000998	K07E12.1	III_+_6747189_6747504_6748758_6748858_6749221 3_Junction_69802_Junction_69808 J002 5_Junction_69799_Junction_69800_Junction_69802 J001	0%	0%		0%																																																																																	1.90809%	7.334%	0%
dig-1 III_+_6747189_6747504_6748758_6748858_6749221 3_Junction_69802_Junction_69808 J002 5_Junction_69799_Junction_69800_Junction_69802 J002	dig-1	WBGene00000998	K07E12.1	III_+_6747189_6747504_6748758_6748858_6749221 3_Junction_69802_Junction_69808 J002 5_Junction_69799_Junction_69800_Junction_69802 J002	67.856607%	22.856%		2.042041%																																																																																	31.19412%	9.427857%	80.361%
dig-1 III_+_6747189_6747504_6748758_6748858_6749221 3_Junction_69802_Junction_69808 J002 5_Junction_69799_Junction_69800_Junction_69802 J003	dig-1	WBGene00000998	K07E12.1	III_+_6747189_6747504_6748758_6748858_6749221 3_Junction_69802_Junction_69808 J002 5_Junction_69799_Junction_69800_Junction_69802 J003	17.853393%	34.284%		12.247959%																																																																																	24.19206%	19.908143%	8.929%
dig-1 III_+_6747189_6747504_6748758_6748858_6749221 3_Junction_70837_Junction_70843 J001 5_Junction_70835_Junction_70836_Junction_70837 J001	dig-1	WBGene00000998	K07E12.1	III_+_6747189_6747504_6748758_6748858_6749221 3_Junction_70837_Junction_70843 J001 5_Junction_70835_Junction_70836_Junction_70837 J001																																																																																																								7.779889%	4.567032%	5.4255%																																																									0%	1.163744%	0%	0%
dig-1 III_+_6747189_6747504_6748758_6748858_6749221 3_Junction_70837_Junction_70843 J001 5_Junction_70835_Junction_70836_Junction_70837 J002	dig-1	WBGene00000998	K07E12.1	III_+_6747189_6747504_6748758_6748858_6749221 3_Junction_70837_Junction_70843 J001 5_Junction_70835_Junction_70836_Junction_70837 J002																																																																																																								11.6675%	22.324008%	15.37225%																																																									3.53165%	21.522168%	7.735238%	4.737%
dig-1 III_+_6747189_6747504_6748758_6748858_6749221 3_Junction_70837_Junction_70843 J001 5_Junction_70835_Junction_70836_Junction_70837 J003	dig-1	WBGene00000998	K07E12.1	III_+_6747189_6747504_6748758_6748858_6749221 3_Junction_70837_Junction_70843 J001 5_Junction_70835_Junction_70836_Junction_70837 J003																																																																																																								27.222611%	10.14896%	15.37225%																																																									0.16835%	12.797636%	0.594762%	0.263%
dig-1 III_+_6747189_6747504_6748758_6748858_6749221 3_Junction_70837_Junction_70843 J002 5_Junction_70835_Junction_70836_Junction_70837 J001	dig-1	WBGene00000998	K07E12.1	III_+_6747189_6747504_6748758_6748858_6749221 3_Junction_70837_Junction_70843 J002 5_Junction_70835_Junction_70836_Junction_70837 J001																																																																																																								8.890111%	7.762968%	9.5745%																																																									0%	2.116256%	0%	0%
dig-1 III_+_6747189_6747504_6748758_6748858_6749221 3_Junction_70837_Junction_70843 J002 5_Junction_70835_Junction_70836_Junction_70837 J002	dig-1	WBGene00000998	K07E12.1	III_+_6747189_6747504_6748758_6748858_6749221 3_Junction_70837_Junction_70843 J002 5_Junction_70835_Junction_70836_Junction_70837 J002																																																																																																								13.3325%	37.945992%	27.12775%																																																									91.91835%	39.137832%	85.124762%	90.003%
dig-1 III_+_6747189_6747504_6748758_6748858_6749221 3_Junction_70837_Junction_70843 J002 5_Junction_70835_Junction_70836_Junction_70837 J003	dig-1	WBGene00000998	K07E12.1	III_+_6747189_6747504_6748758_6748858_6749221 3_Junction_70837_Junction_70843 J002 5_Junction_70835_Junction_70836_Junction_70837 J003																																																																																																								31.107389%	17.25104%	27.12775%																																																									4.38165%	23.272364%	6.545238%	4.997%
dig-1 III_+_6747189_6747504_6748758_6748858_6749221 3_Junction_71151_Junction_71158 J001 5_Junction_71147_Junction_71148_Junction_71151 J001	dig-1	WBGene00000998	K07E12.1	III_+_6747189_6747504_6748758_6748858_6749221 3_Junction_71151_Junction_71158 J001 5_Junction_71147_Junction_71148_Junction_71151 J001										0%		0%	0%																																																																																											7.779889%	4.567032%	5.4255%
dig-1 III_+_6747189_6747504_6748758_6748858_6749221 3_Junction_71151_Junction_71158 J001 5_Junction_71147_Junction_71148_Junction_71151 J002	dig-1	WBGene00000998	K07E12.1	III_+_6747189_6747504_6748758_6748858_6749221 3_Junction_71151_Junction_71158 J001 5_Junction_71147_Junction_71148_Junction_71151 J002										24.448389%		0%	17.6475%																																																																																											11.6675%	22.324008%	15.37225%
dig-1 III_+_6747189_6747504_6748758_6748858_6749221 3_Junction_71151_Junction_71158 J001 5_Junction_71147_Junction_71148_Junction_71151 J003	dig-1	WBGene00000998	K07E12.1	III_+_6747189_6747504_6748758_6748858_6749221 3_Junction_71151_Junction_71158 J001 5_Junction_71147_Junction_71148_Junction_71151 J003										67.221611%		0%	52.9425%																																																																																											27.222611%	10.14896%	15.37225%
dig-1 III_+_6747189_6747504_6748758_6748858_6749221 3_Junction_71151_Junction_71158 J002 5_Junction_71147_Junction_71148_Junction_71151 J001	dig-1	WBGene00000998	K07E12.1	III_+_6747189_6747504_6748758_6748858_6749221 3_Junction_71151_Junction_71158 J002 5_Junction_71147_Junction_71148_Junction_71151 J001										0%		33.33%	0%																																																																																											8.890111%	7.762968%	9.5745%
dig-1 III_+_6747189_6747504_6748758_6748858_6749221 3_Junction_71151_Junction_71158 J002 5_Junction_71147_Junction_71148_Junction_71151 J002	dig-1	WBGene00000998	K07E12.1	III_+_6747189_6747504_6748758_6748858_6749221 3_Junction_71151_Junction_71158 J002 5_Junction_71147_Junction_71148_Junction_71151 J002										2.221611%		66.67%	7.3525%																																																																																											13.3325%	37.945992%	27.12775%
dig-1 III_+_6747189_6747504_6748758_6748858_6749221 3_Junction_71151_Junction_71158 J002 5_Junction_71147_Junction_71148_Junction_71151 J003	dig-1	WBGene00000998	K07E12.1	III_+_6747189_6747504_6748758_6748858_6749221 3_Junction_71151_Junction_71158 J002 5_Junction_71147_Junction_71148_Junction_71151 J003										6.108389%		0%	22.0575%																																																																																											31.107389%	17.25104%	27.12775%
dig-1 III_+_6747189_6747504_6748758_6748858_6749221 3_Junction_71242_Junction_71248 J001 5_Junction_71240_Junction_71241_Junction_71242 J001	dig-1	WBGene00000998	K07E12.1	III_+_6747189_6747504_6748758_6748858_6749221 3_Junction_71242_Junction_71248 J001 5_Junction_71240_Junction_71241_Junction_71242 J001																																																																																																								7.779889%	4.567032%	5.4255%																																																																	0%	0%	0%	0%	0%	0%
dig-1 III_+_6747189_6747504_6748758_6748858_6749221 3_Junction_71242_Junction_71248 J001 5_Junction_71240_Junction_71241_Junction_71242 J002	dig-1	WBGene00000998	K07E12.1	III_+_6747189_6747504_6748758_6748858_6749221 3_Junction_71242_Junction_71248 J001 5_Junction_71240_Junction_71241_Junction_71242 J002																																																																																																								11.6675%	22.324008%	15.37225%																																																																	22.221111%	16.665%	28.57%	0%	17.753136%	28.572%
dig-1 III_+_6747189_6747504_6748758_6748858_6749221 3_Junction_71242_Junction_71248 J001 5_Junction_71240_Junction_71241_Junction_71242 J003	dig-1	WBGene00000998	K07E12.1	III_+_6747189_6747504_6748758_6748858_6749221 3_Junction_71242_Junction_71248 J001 5_Junction_71240_Junction_71241_Junction_71242 J003																																																																																																								27.222611%	10.14896%	15.37225%																																																																	11.108889%	33.335%	21.43%	100%	5.326864%	11.428%
dig-1 III_+_6747189_6747504_6748758_6748858_6749221 3_Junction_71242_Junction_71248 J002 5_Junction_71240_Junction_71241_Junction_71242 J001	dig-1	WBGene00000998	K07E12.1	III_+_6747189_6747504_6748758_6748858_6749221 3_Junction_71242_Junction_71248 J002 5_Junction_71240_Junction_71241_Junction_71242 J001																																																																																																								8.890111%	7.762968%	9.5745%																																																																	0%	0%	0%	0%	0%	0%
dig-1 III_+_6747189_6747504_6748758_6748858_6749221 3_Junction_71242_Junction_71248 J002 5_Junction_71240_Junction_71241_Junction_71242 J002	dig-1	WBGene00000998	K07E12.1	III_+_6747189_6747504_6748758_6748858_6749221 3_Junction_71242_Junction_71248 J002 5_Junction_71240_Junction_71241_Junction_71242 J002																																																																																																								13.3325%	37.945992%	27.12775%																																																																	44.448889%	16.665%	28.57%	0%	59.166864%	42.858%
dig-1 III_+_6747189_6747504_6748758_6748858_6749221 3_Junction_71242_Junction_71248 J002 5_Junction_71240_Junction_71241_Junction_71242 J003	dig-1	WBGene00000998	K07E12.1	III_+_6747189_6747504_6748758_6748858_6749221 3_Junction_71242_Junction_71248 J002 5_Junction_71240_Junction_71241_Junction_71242 J003																																																																																																								31.107389%	17.25104%	27.12775%																																																																	22.221111%	33.335%	21.43%	0%	17.753136%	17.142%
dig-1 III_+_6747189_6747504_6748758_6748858_6749221 3_Junction_71255_Junction_71260 J001 5_Junction_71252_Junction_71253_Junction_71255 J001	dig-1	WBGene00000998	K07E12.1	III_+_6747189_6747504_6748758_6748858_6749221 3_Junction_71255_Junction_71260 J001 5_Junction_71252_Junction_71253_Junction_71255 J001																																																																																																								7.779889%	4.567032%	5.4255%																	7.895%	1.151682%	7.139496%	3.5725%
dig-1 III_+_6747189_6747504_6748758_6748858_6749221 3_Junction_71255_Junction_71260 J001 5_Junction_71252_Junction_71253_Junction_71255 J002	dig-1	WBGene00000998	K07E12.1	III_+_6747189_6747504_6748758_6748858_6749221 3_Junction_71255_Junction_71260 J001 5_Junction_71252_Junction_71253_Junction_71255 J002																																																																																																								11.6675%	22.324008%	15.37225%																	23.685%	19.585046%	23.215504%	14.285%
dig-1 III_+_6747189_6747504_6748758_6748858_6749221 3_Junction_71255_Junction_71260 J001 5_Junction_71252_Junction_71253_Junction_71255 J003	dig-1	WBGene00000998	K07E12.1	III_+_6747189_6747504_6748758_6748858_6749221 3_Junction_71255_Junction_71260 J001 5_Junction_71252_Junction_71253_Junction_71255 J003																																																																																																								27.222611%	10.14896%	15.37225%																	31.58%	11.520046%	30.355%	7.1425%
dig-1 III_+_6747189_6747504_6748758_6748858_6749221 3_Junction_71255_Junction_71260 J002 5_Junction_71252_Junction_71253_Junction_71255 J001	dig-1	WBGene00000998	K07E12.1	III_+_6747189_6747504_6748758_6748858_6749221 3_Junction_71255_Junction_71260 J002 5_Junction_71252_Junction_71253_Junction_71255 J001																																																																																																								8.890111%	7.762968%	9.5745%																	4.605%	2.418318%	4.620504%	10.7175%
dig-1 III_+_6747189_6747504_6748758_6748858_6749221 3_Junction_71255_Junction_71260 J002 5_Junction_71252_Junction_71253_Junction_71255 J002	dig-1	WBGene00000998	K07E12.1	III_+_6747189_6747504_6748758_6748858_6749221 3_Junction_71255_Junction_71260 J002 5_Junction_71252_Junction_71253_Junction_71255 J002																																																																																																								13.3325%	37.945992%	27.12775%																	13.815%	41.124954%	15.024496%	42.855%
dig-1 III_+_6747189_6747504_6748758_6748858_6749221 3_Junction_71255_Junction_71260 J002 5_Junction_71252_Junction_71253_Junction_71255 J003	dig-1	WBGene00000998	K07E12.1	III_+_6747189_6747504_6748758_6748858_6749221 3_Junction_71255_Junction_71260 J002 5_Junction_71252_Junction_71253_Junction_71255 J003																																																																																																								31.107389%	17.25104%	27.12775%																	18.42%	24.189954%	19.645%	21.4275%
dig-1 III_+_6747189_6747504_6748758_6748858_6749221 3_Junction_71469_Junction_71475 J001 5_Junction_71466_Junction_71467_Junction_71469 J001	dig-1	WBGene00000998	K07E12.1	III_+_6747189_6747504_6748758_6748858_6749221 3_Junction_71469_Junction_71475 J001 5_Junction_71466_Junction_71467_Junction_71469 J001																																																																																																								7.779889%	4.567032%	5.4255%																														4.03875%	0%	7.574697%		0%
dig-1 III_+_6747189_6747504_6748758_6748858_6749221 3_Junction_71469_Junction_71475 J001 5_Junction_71466_Junction_71467_Junction_71469 J002	dig-1	WBGene00000998	K07E12.1	III_+_6747189_6747504_6748758_6748858_6749221 3_Junction_71469_Junction_71475 J001 5_Junction_71466_Junction_71467_Junction_71469 J002																																																																																																								11.6675%	22.324008%	15.37225%																														21.54%	22.360062%	37.873485%		0%
dig-1 III_+_6747189_6747504_6748758_6748858_6749221 3_Junction_71469_Junction_71475 J001 5_Junction_71466_Junction_71467_Junction_71469 J003	dig-1	WBGene00000998	K07E12.1	III_+_6747189_6747504_6748758_6748858_6749221 3_Junction_71469_Junction_71475 J001 5_Junction_71466_Junction_71467_Junction_71469 J003																																																																																																								27.222611%	10.14896%	15.37225%																														28.27125%	29.809938%	37.873485%		100%
dig-1 III_+_6747189_6747504_6748758_6748858_6749221 3_Junction_71469_Junction_71475 J002 5_Junction_71466_Junction_71467_Junction_71469 J001	dig-1	WBGene00000998	K07E12.1	III_+_6747189_6747504_6748758_6748858_6749221 3_Junction_71469_Junction_71475 J002 5_Junction_71466_Junction_71467_Junction_71469 J001																																																																																																								8.890111%	7.762968%	9.5745%																														3.46125%	0%	1.515303%		0%
dig-1 III_+_6747189_6747504_6748758_6748858_6749221 3_Junction_71469_Junction_71475 J002 5_Junction_71466_Junction_71467_Junction_71469 J002	dig-1	WBGene00000998	K07E12.1	III_+_6747189_6747504_6748758_6748858_6749221 3_Junction_71469_Junction_71475 J002 5_Junction_71466_Junction_71467_Junction_71469 J002																																																																																																								13.3325%	37.945992%	27.12775%																														18.46%	20.499938%	7.576515%		0%
dig-1 III_+_6747189_6747504_6748758_6748858_6749221 3_Junction_71469_Junction_71475 J002 5_Junction_71466_Junction_71467_Junction_71469 J003	dig-1	WBGene00000998	K07E12.1	III_+_6747189_6747504_6748758_6748858_6749221 3_Junction_71469_Junction_71475 J002 5_Junction_71466_Junction_71467_Junction_71469 J003																																																																																																								31.107389%	17.25104%	27.12775%																														24.22875%	27.330062%	7.576515%		0%
dig-1 III_+_6747189_6747504_6748758_6748858_6749221 3_Junction_71706_Junction_71712 J001 5_Junction_71704_Junction_71705_Junction_71706 J001	dig-1	WBGene00000998	K07E12.1	III_+_6747189_6747504_6748758_6748858_6749221 3_Junction_71706_Junction_71712 J001 5_Junction_71704_Junction_71705_Junction_71706 J001																																																																																																								7.779889%	4.567032%	5.4255%																					2.545896%	2.112565%	5.332%	1.846%	0%
dig-1 III_+_6747189_6747504_6748758_6748858_6749221 3_Junction_71706_Junction_71712 J001 5_Junction_71704_Junction_71705_Junction_71706 J002	dig-1	WBGene00000998	K07E12.1	III_+_6747189_6747504_6748758_6748858_6749221 3_Junction_71706_Junction_71712 J001 5_Junction_71704_Junction_71705_Junction_71706 J002																																																																																																								11.6675%	22.324008%	15.37225%																					18.662948%	16.881948%	18.668%	22.152%	0%
dig-1 III_+_6747189_6747504_6748758_6748858_6749221 3_Junction_71706_Junction_71712 J001 5_Junction_71704_Junction_71705_Junction_71706 J003	dig-1	WBGene00000998	K07E12.1	III_+_6747189_6747504_6748758_6748858_6749221 3_Junction_71706_Junction_71712 J001 5_Junction_71704_Junction_71705_Junction_71706 J003																																																																																																								27.222611%	10.14896%	15.37225%																					13.571156%	27.435487%	16%	22.152%	0%
dig-1 III_+_6747189_6747504_6748758_6748858_6749221 3_Junction_71706_Junction_71712 J002 5_Junction_71704_Junction_71705_Junction_71706 J001	dig-1	WBGene00000998	K07E12.1	III_+_6747189_6747504_6748758_6748858_6749221 3_Junction_71706_Junction_71712 J002 5_Junction_71704_Junction_71705_Junction_71706 J001																																																																																																								8.890111%	7.762968%	9.5745%																					4.774104%	2.437435%	7.998%	2.154%	0%
dig-1 III_+_6747189_6747504_6748758_6748858_6749221 3_Junction_71706_Junction_71712 J002 5_Junction_71704_Junction_71705_Junction_71706 J002	dig-1	WBGene00000998	K07E12.1	III_+_6747189_6747504_6748758_6748858_6749221 3_Junction_71706_Junction_71712 J002 5_Junction_71704_Junction_71705_Junction_71706 J002																																																																																																								13.3325%	37.945992%	27.12775%																					34.997052%	19.478052%	28.002%	25.848%	100%
dig-1 III_+_6747189_6747504_6748758_6748858_6749221 3_Junction_71706_Junction_71712 J002 5_Junction_71704_Junction_71705_Junction_71706 J003	dig-1	WBGene00000998	K07E12.1	III_+_6747189_6747504_6748758_6748858_6749221 3_Junction_71706_Junction_71712 J002 5_Junction_71704_Junction_71705_Junction_71706 J003																																																																																																								31.107389%	17.25104%	27.12775%																					25.448844%	31.654513%	24%	25.848%	0%
dig-1 III_+_6747189_6747504_6748758_6748858_6749221 3_Junction_71923_Junction_71929 J001 5_Junction_71919_Junction_71920_Junction_71923 J001	dig-1	WBGene00000998	K07E12.1	III_+_6747189_6747504_6748758_6748858_6749221 3_Junction_71923_Junction_71929 J001 5_Junction_71919_Junction_71920_Junction_71923 J001																																																																																					1.42191%	12.666%	0%																																																	4.03875%	0%	7.574697%		0%
dig-1 III_+_6747189_6747504_6748758_6748858_6749221 3_Junction_71923_Junction_71929 J001 5_Junction_71919_Junction_71920_Junction_71923 J002	dig-1	WBGene00000998	K07E12.1	III_+_6747189_6747504_6748758_6748858_6749221 3_Junction_71923_Junction_71929 J001 5_Junction_71919_Junction_71920_Junction_71923 J002																																																																																					23.24588%	16.282143%	9.639%																																																	21.54%	22.360062%	37.873485%		0%
dig-1 III_+_6747189_6747504_6748758_6748858_6749221 3_Junction_71923_Junction_71929 J001 5_Junction_71919_Junction_71920_Junction_71923 J003	dig-1	WBGene00000998	K07E12.1	III_+_6747189_6747504_6748758_6748858_6749221 3_Junction_71923_Junction_71929 J001 5_Junction_71919_Junction_71920_Junction_71923 J003																																																																																					18.02794%	34.381857%	1.071%																																																	28.27125%	29.809938%	37.873485%		100%
dig-1 III_+_6747189_6747504_6748758_6748858_6749221 3_Junction_71923_Junction_71929 J002 5_Junction_71919_Junction_71920_Junction_71923 J001	dig-1	WBGene00000998	K07E12.1	III_+_6747189_6747504_6748758_6748858_6749221 3_Junction_71923_Junction_71929 J002 5_Junction_71919_Junction_71920_Junction_71923 J001																																																																																					1.90809%	7.334%	0%																																																	3.46125%	0%	1.515303%		0%
dig-1 III_+_6747189_6747504_6748758_6748858_6749221 3_Junction_71923_Junction_71929 J002 5_Junction_71919_Junction_71920_Junction_71923 J002	dig-1	WBGene00000998	K07E12.1	III_+_6747189_6747504_6748758_6748858_6749221 3_Junction_71923_Junction_71929 J002 5_Junction_71919_Junction_71920_Junction_71923 J002																																																																																					31.19412%	9.427857%	80.361%																																																	18.46%	20.499938%	7.576515%		0%
dig-1 III_+_6747189_6747504_6748758_6748858_6749221 3_Junction_71923_Junction_71929 J002 5_Junction_71919_Junction_71920_Junction_71923 J003	dig-1	WBGene00000998	K07E12.1	III_+_6747189_6747504_6748758_6748858_6749221 3_Junction_71923_Junction_71929 J002 5_Junction_71919_Junction_71920_Junction_71923 J003																																																																																					24.19206%	19.908143%	8.929%																																																	24.22875%	27.330062%	7.576515%		0%
dig-1 III_+_6747189_6747504_6748758_6748858_6749221 3_Junction_71989_Junction_71996 J001 5_Junction_71986_Junction_71987_Junction_71989 J001	dig-1	WBGene00000998	K07E12.1	III_+_6747189_6747504_6748758_6748858_6749221 3_Junction_71989_Junction_71996 J001 5_Junction_71986_Junction_71987_Junction_71989 J001																																																																																					1.42191%	12.666%	0%																																																																												0%	1.163744%	0%	0%
dig-1 III_+_6747189_6747504_6748758_6748858_6749221 3_Junction_71989_Junction_71996 J001 5_Junction_71986_Junction_71987_Junction_71989 J002	dig-1	WBGene00000998	K07E12.1	III_+_6747189_6747504_6748758_6748858_6749221 3_Junction_71989_Junction_71996 J001 5_Junction_71986_Junction_71987_Junction_71989 J002																																																																																					23.24588%	16.282143%	9.639%																																																																												3.53165%	21.522168%	7.735238%	4.737%
dig-1 III_+_6747189_6747504_6748758_6748858_6749221 3_Junction_71989_Junction_71996 J001 5_Junction_71986_Junction_71987_Junction_71989 J003	dig-1	WBGene00000998	K07E12.1	III_+_6747189_6747504_6748758_6748858_6749221 3_Junction_71989_Junction_71996 J001 5_Junction_71986_Junction_71987_Junction_71989 J003																																																																																					18.02794%	34.381857%	1.071%																																																																												0.16835%	12.797636%	0.594762%	0.263%
dig-1 III_+_6747189_6747504_6748758_6748858_6749221 3_Junction_71989_Junction_71996 J002 5_Junction_71986_Junction_71987_Junction_71989 J001	dig-1	WBGene00000998	K07E12.1	III_+_6747189_6747504_6748758_6748858_6749221 3_Junction_71989_Junction_71996 J002 5_Junction_71986_Junction_71987_Junction_71989 J001																																																																																					1.90809%	7.334%	0%																																																																												0%	2.116256%	0%	0%
dig-1 III_+_6747189_6747504_6748758_6748858_6749221 3_Junction_71989_Junction_71996 J002 5_Junction_71986_Junction_71987_Junction_71989 J002	dig-1	WBGene00000998	K07E12.1	III_+_6747189_6747504_6748758_6748858_6749221 3_Junction_71989_Junction_71996 J002 5_Junction_71986_Junction_71987_Junction_71989 J002																																																																																					31.19412%	9.427857%	80.361%																																																																												91.91835%	39.137832%	85.124762%	90.003%
dig-1 III_+_6747189_6747504_6748758_6748858_6749221 3_Junction_71989_Junction_71996 J002 5_Junction_71986_Junction_71987_Junction_71989 J003	dig-1	WBGene00000998	K07E12.1	III_+_6747189_6747504_6748758_6748858_6749221 3_Junction_71989_Junction_71996 J002 5_Junction_71986_Junction_71987_Junction_71989 J003																																																																																					24.19206%	19.908143%	8.929%																																																																												4.38165%	23.272364%	6.545238%	4.997%
dig-1 III_+_6747189_6747504_6748758_6748858_6749221 3_Junction_72040_Junction_72047 J001 5_Junction_72036_Junction_72037_Junction_72040 J001	dig-1	WBGene00000998	K07E12.1	III_+_6747189_6747504_6748758_6748858_6749221 3_Junction_72040_Junction_72047 J001 5_Junction_72036_Junction_72037_Junction_72040 J001										0%		0%	0%																																																																								1.42191%	12.666%	0%
dig-1 III_+_6747189_6747504_6748758_6748858_6749221 3_Junction_72040_Junction_72047 J001 5_Junction_72036_Junction_72037_Junction_72040 J002	dig-1	WBGene00000998	K07E12.1	III_+_6747189_6747504_6748758_6748858_6749221 3_Junction_72040_Junction_72047 J001 5_Junction_72036_Junction_72037_Junction_72040 J002										24.448389%		0%	17.6475%																																																																								23.24588%	16.282143%	9.639%
dig-1 III_+_6747189_6747504_6748758_6748858_6749221 3_Junction_72040_Junction_72047 J001 5_Junction_72036_Junction_72037_Junction_72040 J003	dig-1	WBGene00000998	K07E12.1	III_+_6747189_6747504_6748758_6748858_6749221 3_Junction_72040_Junction_72047 J001 5_Junction_72036_Junction_72037_Junction_72040 J003										67.221611%		0%	52.9425%																																																																								18.02794%	34.381857%	1.071%
dig-1 III_+_6747189_6747504_6748758_6748858_6749221 3_Junction_72040_Junction_72047 J002 5_Junction_72036_Junction_72037_Junction_72040 J001	dig-1	WBGene00000998	K07E12.1	III_+_6747189_6747504_6748758_6748858_6749221 3_Junction_72040_Junction_72047 J002 5_Junction_72036_Junction_72037_Junction_72040 J001										0%		33.33%	0%																																																																								1.90809%	7.334%	0%
dig-1 III_+_6747189_6747504_6748758_6748858_6749221 3_Junction_72040_Junction_72047 J002 5_Junction_72036_Junction_72037_Junction_72040 J002	dig-1	WBGene00000998	K07E12.1	III_+_6747189_6747504_6748758_6748858_6749221 3_Junction_72040_Junction_72047 J002 5_Junction_72036_Junction_72037_Junction_72040 J002										2.221611%		66.67%	7.3525%																																																																								31.19412%	9.427857%	80.361%
dig-1 III_+_6747189_6747504_6748758_6748858_6749221 3_Junction_72040_Junction_72047 J002 5_Junction_72036_Junction_72037_Junction_72040 J003	dig-1	WBGene00000998	K07E12.1	III_+_6747189_6747504_6748758_6748858_6749221 3_Junction_72040_Junction_72047 J002 5_Junction_72036_Junction_72037_Junction_72040 J003										6.108389%		0%	22.0575%																																																																								24.19206%	19.908143%	8.929%
dig-1 III_+_6747189_6747504_6748758_6748858_6749221 3_Junction_72107_Junction_72113 J001 5_Junction_72103_Junction_72104_Junction_72107 J001	dig-1	WBGene00000998	K07E12.1	III_+_6747189_6747504_6748758_6748858_6749221 3_Junction_72107_Junction_72113 J001 5_Junction_72103_Junction_72104_Junction_72107 J001																																																																																					1.42191%	12.666%	0%																																				7.895%	1.151682%	7.139496%	3.5725%
dig-1 III_+_6747189_6747504_6748758_6748858_6749221 3_Junction_72107_Junction_72113 J001 5_Junction_72103_Junction_72104_Junction_72107 J002	dig-1	WBGene00000998	K07E12.1	III_+_6747189_6747504_6748758_6748858_6749221 3_Junction_72107_Junction_72113 J001 5_Junction_72103_Junction_72104_Junction_72107 J002																																																																																					23.24588%	16.282143%	9.639%																																				23.685%	19.585046%	23.215504%	14.285%
dig-1 III_+_6747189_6747504_6748758_6748858_6749221 3_Junction_72107_Junction_72113 J001 5_Junction_72103_Junction_72104_Junction_72107 J003	dig-1	WBGene00000998	K07E12.1	III_+_6747189_6747504_6748758_6748858_6749221 3_Junction_72107_Junction_72113 J001 5_Junction_72103_Junction_72104_Junction_72107 J003																																																																																					18.02794%	34.381857%	1.071%																																				31.58%	11.520046%	30.355%	7.1425%
dig-1 III_+_6747189_6747504_6748758_6748858_6749221 3_Junction_72107_Junction_72113 J002 5_Junction_72103_Junction_72104_Junction_72107 J001	dig-1	WBGene00000998	K07E12.1	III_+_6747189_6747504_6748758_6748858_6749221 3_Junction_72107_Junction_72113 J002 5_Junction_72103_Junction_72104_Junction_72107 J001																																																																																					1.90809%	7.334%	0%																																				4.605%	2.418318%	4.620504%	10.7175%
dig-1 III_+_6747189_6747504_6748758_6748858_6749221 3_Junction_72107_Junction_72113 J002 5_Junction_72103_Junction_72104_Junction_72107 J002	dig-1	WBGene00000998	K07E12.1	III_+_6747189_6747504_6748758_6748858_6749221 3_Junction_72107_Junction_72113 J002 5_Junction_72103_Junction_72104_Junction_72107 J002																																																																																					31.19412%	9.427857%	80.361%																																				13.815%	41.124954%	15.024496%	42.855%
dig-1 III_+_6747189_6747504_6748758_6748858_6749221 3_Junction_72107_Junction_72113 J002 5_Junction_72103_Junction_72104_Junction_72107 J003	dig-1	WBGene00000998	K07E12.1	III_+_6747189_6747504_6748758_6748858_6749221 3_Junction_72107_Junction_72113 J002 5_Junction_72103_Junction_72104_Junction_72107 J003																																																																																					24.19206%	19.908143%	8.929%																																				18.42%	24.189954%	19.645%	21.4275%
dig-1 III_+_6747189_6747504_6748758_6748858_6749221 3_Junction_72241_Junction_72247 J001 5_Junction_72238_Junction_72239_Junction_72241 J001	dig-1	WBGene00000998	K07E12.1	III_+_6747189_6747504_6748758_6748858_6749221 3_Junction_72241_Junction_72247 J001 5_Junction_72238_Junction_72239_Junction_72241 J001																																																																																					1.42191%	12.666%	0%																																																																																				0%	0%	0%	0%	0%	0%
dig-1 III_+_6747189_6747504_6748758_6748858_6749221 3_Junction_72241_Junction_72247 J001 5_Junction_72238_Junction_72239_Junction_72241 J002	dig-1	WBGene00000998	K07E12.1	III_+_6747189_6747504_6748758_6748858_6749221 3_Junction_72241_Junction_72247 J001 5_Junction_72238_Junction_72239_Junction_72241 J002																																																																																					23.24588%	16.282143%	9.639%																																																																																				22.221111%	16.665%	28.57%	0%	17.753136%	28.572%
dig-1 III_+_6747189_6747504_6748758_6748858_6749221 3_Junction_72241_Junction_72247 J001 5_Junction_72238_Junction_72239_Junction_72241 J003	dig-1	WBGene00000998	K07E12.1	III_+_6747189_6747504_6748758_6748858_6749221 3_Junction_72241_Junction_72247 J001 5_Junction_72238_Junction_72239_Junction_72241 J003																																																																																					18.02794%	34.381857%	1.071%																																																																																				11.108889%	33.335%	21.43%	100%	5.326864%	11.428%
dig-1 III_+_6747189_6747504_6748758_6748858_6749221 3_Junction_72241_Junction_72247 J002 5_Junction_72238_Junction_72239_Junction_72241 J001	dig-1	WBGene00000998	K07E12.1	III_+_6747189_6747504_6748758_6748858_6749221 3_Junction_72241_Junction_72247 J002 5_Junction_72238_Junction_72239_Junction_72241 J001																																																																																					1.90809%	7.334%	0%																																																																																				0%	0%	0%	0%	0%	0%
dig-1 III_+_6747189_6747504_6748758_6748858_6749221 3_Junction_72241_Junction_72247 J002 5_Junction_72238_Junction_72239_Junction_72241 J002	dig-1	WBGene00000998	K07E12.1	III_+_6747189_6747504_6748758_6748858_6749221 3_Junction_72241_Junction_72247 J002 5_Junction_72238_Junction_72239_Junction_72241 J002																																																																																					31.19412%	9.427857%	80.361%																																																																																				44.448889%	16.665%	28.57%	0%	59.166864%	42.858%
dig-1 III_+_6747189_6747504_6748758_6748858_6749221 3_Junction_72241_Junction_72247 J002 5_Junction_72238_Junction_72239_Junction_72241 J003	dig-1	WBGene00000998	K07E12.1	III_+_6747189_6747504_6748758_6748858_6749221 3_Junction_72241_Junction_72247 J002 5_Junction_72238_Junction_72239_Junction_72241 J003																																																																																					24.19206%	19.908143%	8.929%																																																																																				22.221111%	33.335%	21.43%	0%	17.753136%	17.142%
dig-1 III_+_6747189_6747504_6748758_6748858_6749221 3_Junction_72403_Junction_72410 J001 5_Junction_72400_Junction_72401_Junction_72403 J001	dig-1	WBGene00000998	K07E12.1	III_+_6747189_6747504_6748758_6748858_6749221 3_Junction_72403_Junction_72410 J001 5_Junction_72400_Junction_72401_Junction_72403 J001																																																																																					1.42191%	12.666%	0%																																								2.545896%	2.112565%	5.332%	1.846%	0%
dig-1 III_+_6747189_6747504_6748758_6748858_6749221 3_Junction_72403_Junction_72410 J001 5_Junction_72400_Junction_72401_Junction_72403 J002	dig-1	WBGene00000998	K07E12.1	III_+_6747189_6747504_6748758_6748858_6749221 3_Junction_72403_Junction_72410 J001 5_Junction_72400_Junction_72401_Junction_72403 J002																																																																																					23.24588%	16.282143%	9.639%																																								18.662948%	16.881948%	18.668%	22.152%	0%
dig-1 III_+_6747189_6747504_6748758_6748858_6749221 3_Junction_72403_Junction_72410 J001 5_Junction_72400_Junction_72401_Junction_72403 J003	dig-1	WBGene00000998	K07E12.1	III_+_6747189_6747504_6748758_6748858_6749221 3_Junction_72403_Junction_72410 J001 5_Junction_72400_Junction_72401_Junction_72403 J003																																																																																					18.02794%	34.381857%	1.071%																																								13.571156%	27.435487%	16%	22.152%	0%
dig-1 III_+_6747189_6747504_6748758_6748858_6749221 3_Junction_72403_Junction_72410 J002 5_Junction_72400_Junction_72401_Junction_72403 J001	dig-1	WBGene00000998	K07E12.1	III_+_6747189_6747504_6748758_6748858_6749221 3_Junction_72403_Junction_72410 J002 5_Junction_72400_Junction_72401_Junction_72403 J001																																																																																					1.90809%	7.334%	0%																																								4.774104%	2.437435%	7.998%	2.154%	0%
dig-1 III_+_6747189_6747504_6748758_6748858_6749221 3_Junction_72403_Junction_72410 J002 5_Junction_72400_Junction_72401_Junction_72403 J002	dig-1	WBGene00000998	K07E12.1	III_+_6747189_6747504_6748758_6748858_6749221 3_Junction_72403_Junction_72410 J002 5_Junction_72400_Junction_72401_Junction_72403 J002																																																																																					31.19412%	9.427857%	80.361%																																								34.997052%	19.478052%	28.002%	25.848%	100%
dig-1 III_+_6747189_6747504_6748758_6748858_6749221 3_Junction_72403_Junction_72410 J002 5_Junction_72400_Junction_72401_Junction_72403 J003	dig-1	WBGene00000998	K07E12.1	III_+_6747189_6747504_6748758_6748858_6749221 3_Junction_72403_Junction_72410 J002 5_Junction_72400_Junction_72401_Junction_72403 J003																																																																																					24.19206%	19.908143%	8.929%																																								25.448844%	31.654513%	24%	25.848%	0%
dig-1 III_+_6747189_6747504_6748758_6748858_6749221 3_Junction_72458_Junction_72463 J001 5_Junction_72455_Junction_72456_Junction_72458 J001	dig-1	WBGene00000998	K07E12.1	III_+_6747189_6747504_6748758_6748858_6749221 3_Junction_72458_Junction_72463 J001 5_Junction_72455_Junction_72456_Junction_72458 J001														0%		0%	0%	0%	10%																																																																																					7.779889%	4.567032%	5.4255%
dig-1 III_+_6747189_6747504_6748758_6748858_6749221 3_Junction_72458_Junction_72463 J001 5_Junction_72455_Junction_72456_Junction_72458 J002	dig-1	WBGene00000998	K07E12.1	III_+_6747189_6747504_6748758_6748858_6749221 3_Junction_72458_Junction_72463 J001 5_Junction_72455_Junction_72456_Junction_72458 J002														20.83125%		18.1825%	33.33%	20%	5%																																																																																					11.6675%	22.324008%	15.37225%
dig-1 III_+_6747189_6747504_6748758_6748858_6749221 3_Junction_72458_Junction_72463 J001 5_Junction_72455_Junction_72456_Junction_72458 J003	dig-1	WBGene00000998	K07E12.1	III_+_6747189_6747504_6748758_6748858_6749221 3_Junction_72458_Junction_72463 J001 5_Junction_72455_Junction_72456_Junction_72458 J003														12.49875%		6.8175%	66.67%	80%	5%																																																																																					27.222611%	10.14896%	15.37225%
dig-1 III_+_6747189_6747504_6748758_6748858_6749221 3_Junction_72458_Junction_72463 J002 5_Junction_72455_Junction_72456_Junction_72458 J001	dig-1	WBGene00000998	K07E12.1	III_+_6747189_6747504_6748758_6748858_6749221 3_Junction_72458_Junction_72463 J002 5_Junction_72455_Junction_72456_Junction_72458 J001														0%		0%	0%	0%	40%																																																																																					8.890111%	7.762968%	9.5745%
dig-1 III_+_6747189_6747504_6748758_6748858_6749221 3_Junction_72458_Junction_72463 J002 5_Junction_72455_Junction_72456_Junction_72458 J002	dig-1	WBGene00000998	K07E12.1	III_+_6747189_6747504_6748758_6748858_6749221 3_Junction_72458_Junction_72463 J002 5_Junction_72455_Junction_72456_Junction_72458 J002														41.66875%		54.5475%	0%	0%	20%																																																																																					13.3325%	37.945992%	27.12775%
dig-1 III_+_6747189_6747504_6748758_6748858_6749221 3_Junction_72458_Junction_72463 J002 5_Junction_72455_Junction_72456_Junction_72458 J003	dig-1	WBGene00000998	K07E12.1	III_+_6747189_6747504_6748758_6748858_6749221 3_Junction_72458_Junction_72463 J002 5_Junction_72455_Junction_72456_Junction_72458 J003														25.00125%		20.4525%	0%	0%	20%																																																																																					31.107389%	17.25104%	27.12775%
dig-1 III_+_6747189_6747504_6748758_6748858_6749221 3_Junction_72514_Junction_72519 J001 5_Junction_72512_Junction_72513_Junction_72514 J001	dig-1	WBGene00000998	K07E12.1	III_+_6747189_6747504_6748758_6748858_6749221 3_Junction_72514_Junction_72519 J001 5_Junction_72512_Junction_72513_Junction_72514 J001																																																																																																								7.779889%	4.567032%	5.4255%																																															0%	13.334%	0%	0%	6.666%
dig-1 III_+_6747189_6747504_6748758_6748858_6749221 3_Junction_72514_Junction_72519 J001 5_Junction_72512_Junction_72513_Junction_72514 J002	dig-1	WBGene00000998	K07E12.1	III_+_6747189_6747504_6748758_6748858_6749221 3_Junction_72514_Junction_72519 J001 5_Junction_72512_Junction_72513_Junction_72514 J002																																																																																																								11.6675%	22.324008%	15.37225%																																															11.113889%	26.668%	17.5%	22.725%	11.666%
dig-1 III_+_6747189_6747504_6748758_6748858_6749221 3_Junction_72514_Junction_72519 J001 5_Junction_72512_Junction_72513_Junction_72514 J003	dig-1	WBGene00000998	K07E12.1	III_+_6747189_6747504_6748758_6748858_6749221 3_Junction_72514_Junction_72519 J001 5_Junction_72512_Junction_72513_Junction_72514 J003																																																																																																								27.222611%	10.14896%	15.37225%																																															5.556111%	26.668%	7.5%	22.725%	1.666%
dig-1 III_+_6747189_6747504_6748758_6748858_6749221 3_Junction_72514_Junction_72519 J002 5_Junction_72512_Junction_72513_Junction_72514 J001	dig-1	WBGene00000998	K07E12.1	III_+_6747189_6747504_6748758_6748858_6749221 3_Junction_72514_Junction_72519 J002 5_Junction_72512_Junction_72513_Junction_72514 J001																																																																																																								8.890111%	7.762968%	9.5745%																																															0%	6.666%	0%	0%	26.664%
dig-1 III_+_6747189_6747504_6748758_6748858_6749221 3_Junction_72514_Junction_72519 J002 5_Junction_72512_Junction_72513_Junction_72514 J002	dig-1	WBGene00000998	K07E12.1	III_+_6747189_6747504_6748758_6748858_6749221 3_Junction_72514_Junction_72519 J002 5_Junction_72512_Junction_72513_Junction_72514 J002																																																																																																								13.3325%	37.945992%	27.12775%																																															55.556111%	13.332%	52.5%	27.275%	46.664%
dig-1 III_+_6747189_6747504_6748758_6748858_6749221 3_Junction_72514_Junction_72519 J002 5_Junction_72512_Junction_72513_Junction_72514 J003	dig-1	WBGene00000998	K07E12.1	III_+_6747189_6747504_6748758_6748858_6749221 3_Junction_72514_Junction_72519 J002 5_Junction_72512_Junction_72513_Junction_72514 J003																																																																																																								31.107389%	17.25104%	27.12775%																																															27.773889%	13.332%	22.5%	27.275%	6.664%
dig-1 III_+_6747189_6747504_6748758_6748858_6749221 3_Junction_72927_Junction_72936 J001 5_Junction_72923_Junction_72924_Junction_72927 J001	dig-1	WBGene00000998	K07E12.1	III_+_6747189_6747504_6748758_6748858_6749221 3_Junction_72927_Junction_72936 J001 5_Junction_72923_Junction_72924_Junction_72927 J001																																																																																																								7.779889%	4.567032%	5.4255%																																																				33.33%		0%	0%	0%
dig-1 III_+_6747189_6747504_6748758_6748858_6749221 3_Junction_72927_Junction_72936 J001 5_Junction_72923_Junction_72924_Junction_72927 J002	dig-1	WBGene00000998	K07E12.1	III_+_6747189_6747504_6748758_6748858_6749221 3_Junction_72927_Junction_72936 J001 5_Junction_72923_Junction_72924_Junction_72927 J002																																																																																																								11.6675%	22.324008%	15.37225%																																																				33.33%		1.203708%	0%	1.22385%
dig-1 III_+_6747189_6747504_6748758_6748858_6749221 3_Junction_72927_Junction_72936 J001 5_Junction_72923_Junction_72924_Junction_72927 J003	dig-1	WBGene00000998	K07E12.1	III_+_6747189_6747504_6748758_6748858_6749221 3_Junction_72927_Junction_72936 J001 5_Junction_72923_Junction_72924_Junction_72927 J003																																																																																																								27.222611%	10.14896%	15.37225%																																																				33.33%		98.276292%	99.52%	98.27615%
dig-1 III_+_6747189_6747504_6748758_6748858_6749221 3_Junction_72927_Junction_72936 J002 5_Junction_72923_Junction_72924_Junction_72927 J001	dig-1	WBGene00000998	K07E12.1	III_+_6747189_6747504_6748758_6748858_6749221 3_Junction_72927_Junction_72936 J002 5_Junction_72923_Junction_72924_Junction_72927 J001																																																																																																								8.890111%	7.762968%	9.5745%																																																				0%		0%	0%	0%
dig-1 III_+_6747189_6747504_6748758_6748858_6749221 3_Junction_72927_Junction_72936 J002 5_Junction_72923_Junction_72924_Junction_72927 J002	dig-1	WBGene00000998	K07E12.1	III_+_6747189_6747504_6748758_6748858_6749221 3_Junction_72927_Junction_72936 J002 5_Junction_72923_Junction_72924_Junction_72927 J002																																																																																																								13.3325%	37.945992%	27.12775%																																																				0%		0.006292%	0%	0.00615%
dig-1 III_+_6747189_6747504_6748758_6748858_6749221 3_Junction_72927_Junction_72936 J002 5_Junction_72923_Junction_72924_Junction_72927 J003	dig-1	WBGene00000998	K07E12.1	III_+_6747189_6747504_6748758_6748858_6749221 3_Junction_72927_Junction_72936 J002 5_Junction_72923_Junction_72924_Junction_72927 J003																																																																																																								31.107389%	17.25104%	27.12775%																																																				0%		0.513708%	0.48%	0.49385%
dig-1 III_+_6747189_6747504_6748758_6748858_6749221 3_Junction_73619_Junction_73624 J001 5_Junction_73615_Junction_73616_Junction_73619 J001	dig-1	WBGene00000998	K07E12.1	III_+_6747189_6747504_6748758_6748858_6749221 3_Junction_73619_Junction_73624 J001 5_Junction_73615_Junction_73616_Junction_73619 J001														0%		0%	0%	0%	10%																																																																		1.42191%	12.666%	0%
dig-1 III_+_6747189_6747504_6748758_6748858_6749221 3_Junction_73619_Junction_73624 J001 5_Junction_73615_Junction_73616_Junction_73619 J002	dig-1	WBGene00000998	K07E12.1	III_+_6747189_6747504_6748758_6748858_6749221 3_Junction_73619_Junction_73624 J001 5_Junction_73615_Junction_73616_Junction_73619 J002														20.83125%		18.1825%	33.33%	20%	5%																																																																		23.24588%	16.282143%	9.639%
dig-1 III_+_6747189_6747504_6748758_6748858_6749221 3_Junction_73619_Junction_73624 J001 5_Junction_73615_Junction_73616_Junction_73619 J003	dig-1	WBGene00000998	K07E12.1	III_+_6747189_6747504_6748758_6748858_6749221 3_Junction_73619_Junction_73624 J001 5_Junction_73615_Junction_73616_Junction_73619 J003														12.49875%		6.8175%	66.67%	80%	5%																																																																		18.02794%	34.381857%	1.071%
dig-1 III_+_6747189_6747504_6748758_6748858_6749221 3_Junction_73619_Junction_73624 J002 5_Junction_73615_Junction_73616_Junction_73619 J001	dig-1	WBGene00000998	K07E12.1	III_+_6747189_6747504_6748758_6748858_6749221 3_Junction_73619_Junction_73624 J002 5_Junction_73615_Junction_73616_Junction_73619 J001														0%		0%	0%	0%	40%																																																																		1.90809%	7.334%	0%
dig-1 III_+_6747189_6747504_6748758_6748858_6749221 3_Junction_73619_Junction_73624 J002 5_Junction_73615_Junction_73616_Junction_73619 J002	dig-1	WBGene00000998	K07E12.1	III_+_6747189_6747504_6748758_6748858_6749221 3_Junction_73619_Junction_73624 J002 5_Junction_73615_Junction_73616_Junction_73619 J002														41.66875%		54.5475%	0%	0%	20%																																																																		31.19412%	9.427857%	80.361%
dig-1 III_+_6747189_6747504_6748758_6748858_6749221 3_Junction_73619_Junction_73624 J002 5_Junction_73615_Junction_73616_Junction_73619 J003	dig-1	WBGene00000998	K07E12.1	III_+_6747189_6747504_6748758_6748858_6749221 3_Junction_73619_Junction_73624 J002 5_Junction_73615_Junction_73616_Junction_73619 J003														25.00125%		20.4525%	0%	0%	20%																																																																		24.19206%	19.908143%	8.929%
dig-1 III_+_6747189_6747504_6748758_6748858_6749221 3_Junction_73938_Junction_73943 J001 5_Junction_73935_Junction_73936_Junction_73938 J001	dig-1	WBGene00000998	K07E12.1	III_+_6747189_6747504_6748758_6748858_6749221 3_Junction_73938_Junction_73943 J001 5_Junction_73935_Junction_73936_Junction_73938 J001																																																																																					1.42191%	12.666%	0%																																																																		0%	13.334%	0%	0%	6.666%
dig-1 III_+_6747189_6747504_6748758_6748858_6749221 3_Junction_73938_Junction_73943 J001 5_Junction_73935_Junction_73936_Junction_73938 J002	dig-1	WBGene00000998	K07E12.1	III_+_6747189_6747504_6748758_6748858_6749221 3_Junction_73938_Junction_73943 J001 5_Junction_73935_Junction_73936_Junction_73938 J002																																																																																					23.24588%	16.282143%	9.639%																																																																		11.113889%	26.668%	17.5%	22.725%	11.666%
dig-1 III_+_6747189_6747504_6748758_6748858_6749221 3_Junction_73938_Junction_73943 J001 5_Junction_73935_Junction_73936_Junction_73938 J003	dig-1	WBGene00000998	K07E12.1	III_+_6747189_6747504_6748758_6748858_6749221 3_Junction_73938_Junction_73943 J001 5_Junction_73935_Junction_73936_Junction_73938 J003																																																																																					18.02794%	34.381857%	1.071%																																																																		5.556111%	26.668%	7.5%	22.725%	1.666%
dig-1 III_+_6747189_6747504_6748758_6748858_6749221 3_Junction_73938_Junction_73943 J002 5_Junction_73935_Junction_73936_Junction_73938 J001	dig-1	WBGene00000998	K07E12.1	III_+_6747189_6747504_6748758_6748858_6749221 3_Junction_73938_Junction_73943 J002 5_Junction_73935_Junction_73936_Junction_73938 J001																																																																																					1.90809%	7.334%	0%																																																																		0%	6.666%	0%	0%	26.664%
dig-1 III_+_6747189_6747504_6748758_6748858_6749221 3_Junction_73938_Junction_73943 J002 5_Junction_73935_Junction_73936_Junction_73938 J002	dig-1	WBGene00000998	K07E12.1	III_+_6747189_6747504_6748758_6748858_6749221 3_Junction_73938_Junction_73943 J002 5_Junction_73935_Junction_73936_Junction_73938 J002																																																																																					31.19412%	9.427857%	80.361%																																																																		55.556111%	13.332%	52.5%	27.275%	46.664%
dig-1 III_+_6747189_6747504_6748758_6748858_6749221 3_Junction_73938_Junction_73943 J002 5_Junction_73935_Junction_73936_Junction_73938 J003	dig-1	WBGene00000998	K07E12.1	III_+_6747189_6747504_6748758_6748858_6749221 3_Junction_73938_Junction_73943 J002 5_Junction_73935_Junction_73936_Junction_73938 J003																																																																																					24.19206%	19.908143%	8.929%																																																																		27.773889%	13.332%	22.5%	27.275%	6.664%
dig-1 III_+_6747189_6747504_6748758_6748858_6749221 3_Junction_74010_Junction_74015 J001 5_Junction_74008_Junction_74009_Junction_74010 J001	dig-1	WBGene00000998	K07E12.1	III_+_6747189_6747504_6748758_6748858_6749221 3_Junction_74010_Junction_74015 J001 5_Junction_74008_Junction_74009_Junction_74010 J001																																																						0%	0%	0%	0%																																															7.779889%	4.567032%	5.4255%
dig-1 III_+_6747189_6747504_6748758_6748858_6749221 3_Junction_74010_Junction_74015 J001 5_Junction_74008_Junction_74009_Junction_74010 J002	dig-1	WBGene00000998	K07E12.1	III_+_6747189_6747504_6748758_6748858_6749221 3_Junction_74010_Junction_74015 J001 5_Junction_74008_Junction_74009_Junction_74010 J002																																																						0%	29.414853%	0%	23.527843%																																															11.6675%	22.324008%	15.37225%
dig-1 III_+_6747189_6747504_6748758_6748858_6749221 3_Junction_74010_Junction_74015 J001 5_Junction_74008_Junction_74009_Junction_74010 J003	dig-1	WBGene00000998	K07E12.1	III_+_6747189_6747504_6748758_6748858_6749221 3_Junction_74010_Junction_74015 J001 5_Junction_74008_Junction_74009_Junction_74010 J003																																																						20%	12.255147%	75%	11.762157%																																															27.222611%	10.14896%	15.37225%
dig-1 III_+_6747189_6747504_6748758_6748858_6749221 3_Junction_74010_Junction_74015 J002 5_Junction_74008_Junction_74009_Junction_74010 J001	dig-1	WBGene00000998	K07E12.1	III_+_6747189_6747504_6748758_6748858_6749221 3_Junction_74010_Junction_74015 J002 5_Junction_74008_Junction_74009_Junction_74010 J001																																																						0%	0%	0%	0%																																															8.890111%	7.762968%	9.5745%
dig-1 III_+_6747189_6747504_6748758_6748858_6749221 3_Junction_74010_Junction_74015 J002 5_Junction_74008_Junction_74009_Junction_74010 J002	dig-1	WBGene00000998	K07E12.1	III_+_6747189_6747504_6748758_6748858_6749221 3_Junction_74010_Junction_74015 J002 5_Junction_74008_Junction_74009_Junction_74010 J002																																																						0%	41.175147%	0%	43.142157%																																															13.3325%	37.945992%	27.12775%
dig-1 III_+_6747189_6747504_6748758_6748858_6749221 3_Junction_74010_Junction_74015 J002 5_Junction_74008_Junction_74009_Junction_74010 J003	dig-1	WBGene00000998	K07E12.1	III_+_6747189_6747504_6748758_6748858_6749221 3_Junction_74010_Junction_74015 J002 5_Junction_74008_Junction_74009_Junction_74010 J003																																																						80%	17.154853%	25%	21.567843%																																															31.107389%	17.25104%	27.12775%
dig-1 III_+_6747189_6747504_6748758_6748858_6749221 3_Junction_74157_Junction_74166 J001 5_Junction_74153_Junction_74154_Junction_74157 J001	dig-1	WBGene00000998	K07E12.1	III_+_6747189_6747504_6748758_6748858_6749221 3_Junction_74157_Junction_74166 J001 5_Junction_74153_Junction_74154_Junction_74157 J001																																																																																					1.42191%	12.666%	0%																																																																							33.33%		0%	0%	0%
dig-1 III_+_6747189_6747504_6748758_6748858_6749221 3_Junction_74157_Junction_74166 J001 5_Junction_74153_Junction_74154_Junction_74157 J002	dig-1	WBGene00000998	K07E12.1	III_+_6747189_6747504_6748758_6748858_6749221 3_Junction_74157_Junction_74166 J001 5_Junction_74153_Junction_74154_Junction_74157 J002																																																																																					23.24588%	16.282143%	9.639%																																																																							33.33%		1.203708%	0%	1.22385%
dig-1 III_+_6747189_6747504_6748758_6748858_6749221 3_Junction_74157_Junction_74166 J001 5_Junction_74153_Junction_74154_Junction_74157 J003	dig-1	WBGene00000998	K07E12.1	III_+_6747189_6747504_6748758_6748858_6749221 3_Junction_74157_Junction_74166 J001 5_Junction_74153_Junction_74154_Junction_74157 J003																																																																																					18.02794%	34.381857%	1.071%																																																																							33.33%		98.276292%	99.52%	98.27615%
dig-1 III_+_6747189_6747504_6748758_6748858_6749221 3_Junction_74157_Junction_74166 J002 5_Junction_74153_Junction_74154_Junction_74157 J001	dig-1	WBGene00000998	K07E12.1	III_+_6747189_6747504_6748758_6748858_6749221 3_Junction_74157_Junction_74166 J002 5_Junction_74153_Junction_74154_Junction_74157 J001																																																																																					1.90809%	7.334%	0%																																																																							0%		0%	0%	0%
dig-1 III_+_6747189_6747504_6748758_6748858_6749221 3_Junction_74157_Junction_74166 J002 5_Junction_74153_Junction_74154_Junction_74157 J002	dig-1	WBGene00000998	K07E12.1	III_+_6747189_6747504_6748758_6748858_6749221 3_Junction_74157_Junction_74166 J002 5_Junction_74153_Junction_74154_Junction_74157 J002																																																																																					31.19412%	9.427857%	80.361%																																																																							0%		0.006292%	0%	0.00615%
dig-1 III_+_6747189_6747504_6748758_6748858_6749221 3_Junction_74157_Junction_74166 J002 5_Junction_74153_Junction_74154_Junction_74157 J003	dig-1	WBGene00000998	K07E12.1	III_+_6747189_6747504_6748758_6748858_6749221 3_Junction_74157_Junction_74166 J002 5_Junction_74153_Junction_74154_Junction_74157 J003																																																																																					24.19206%	19.908143%	8.929%																																																																							0%		0.513708%	0.48%	0.49385%
dig-1 III_+_6747189_6747504_6748758_6748858_6749221 3_Junction_75071_Junction_75076 J001 5_Junction_75068_Junction_75069_Junction_75071 J001	dig-1	WBGene00000998	K07E12.1	III_+_6747189_6747504_6748758_6748858_6749221 3_Junction_75071_Junction_75076 J001 5_Junction_75068_Junction_75069_Junction_75071 J001																																																						0%	0%	0%	0%																												1.42191%	12.666%	0%
dig-1 III_+_6747189_6747504_6748758_6748858_6749221 3_Junction_75071_Junction_75076 J001 5_Junction_75068_Junction_75069_Junction_75071 J002	dig-1	WBGene00000998	K07E12.1	III_+_6747189_6747504_6748758_6748858_6749221 3_Junction_75071_Junction_75076 J001 5_Junction_75068_Junction_75069_Junction_75071 J002																																																						0%	29.414853%	0%	23.527843%																												23.24588%	16.282143%	9.639%
dig-1 III_+_6747189_6747504_6748758_6748858_6749221 3_Junction_75071_Junction_75076 J001 5_Junction_75068_Junction_75069_Junction_75071 J003	dig-1	WBGene00000998	K07E12.1	III_+_6747189_6747504_6748758_6748858_6749221 3_Junction_75071_Junction_75076 J001 5_Junction_75068_Junction_75069_Junction_75071 J003																																																						20%	12.255147%	75%	11.762157%																												18.02794%	34.381857%	1.071%
dig-1 III_+_6747189_6747504_6748758_6748858_6749221 3_Junction_75071_Junction_75076 J002 5_Junction_75068_Junction_75069_Junction_75071 J001	dig-1	WBGene00000998	K07E12.1	III_+_6747189_6747504_6748758_6748858_6749221 3_Junction_75071_Junction_75076 J002 5_Junction_75068_Junction_75069_Junction_75071 J001																																																						0%	0%	0%	0%																												1.90809%	7.334%	0%
dig-1 III_+_6747189_6747504_6748758_6748858_6749221 3_Junction_75071_Junction_75076 J002 5_Junction_75068_Junction_75069_Junction_75071 J002	dig-1	WBGene00000998	K07E12.1	III_+_6747189_6747504_6748758_6748858_6749221 3_Junction_75071_Junction_75076 J002 5_Junction_75068_Junction_75069_Junction_75071 J002																																																						0%	41.175147%	0%	43.142157%																												31.19412%	9.427857%	80.361%
dig-1 III_+_6747189_6747504_6748758_6748858_6749221 3_Junction_75071_Junction_75076 J002 5_Junction_75068_Junction_75069_Junction_75071 J003	dig-1	WBGene00000998	K07E12.1	III_+_6747189_6747504_6748758_6748858_6749221 3_Junction_75071_Junction_75076 J002 5_Junction_75068_Junction_75069_Junction_75071 J003																																																						80%	17.154853%	25%	21.567843%																												24.19206%	19.908143%	8.929%
dig-1 III_+_6747189_6747504_6748758_6748858_6749221 3_Junction_77313_Junction_77318 J001 5_Junction_77311_Junction_77312_Junction_77313 J001	dig-1	WBGene00000998	K07E12.1	III_+_6747189_6747504_6748758_6748858_6749221 3_Junction_77313_Junction_77318 J001 5_Junction_77311_Junction_77312_Junction_77313 J001																																																																													0%	0%	3.021401%	8.060055%																								7.779889%	4.567032%	5.4255%
dig-1 III_+_6747189_6747504_6748758_6748858_6749221 3_Junction_77313_Junction_77318 J001 5_Junction_77311_Junction_77312_Junction_77313 J002	dig-1	WBGene00000998	K07E12.1	III_+_6747189_6747504_6748758_6748858_6749221 3_Junction_77313_Junction_77318 J001 5_Junction_77311_Junction_77312_Junction_77313 J002																																																																													37.5%	4.737%	25.18489%	12.087967%																								11.6675%	22.324008%	15.37225%
dig-1 III_+_6747189_6747504_6748758_6748858_6749221 3_Junction_77313_Junction_77318 J001 5_Junction_77311_Junction_77312_Junction_77313 J003	dig-1	WBGene00000998	K07E12.1	III_+_6747189_6747504_6748758_6748858_6749221 3_Junction_77313_Junction_77318 J001 5_Junction_77311_Junction_77312_Junction_77313 J003																																																																													37.5%	42.633%	11.083709%	22.161978%																								27.222611%	10.14896%	15.37225%
dig-1 III_+_6747189_6747504_6748758_6748858_6749221 3_Junction_77313_Junction_77318 J002 5_Junction_77311_Junction_77312_Junction_77313 J001	dig-1	WBGene00000998	K07E12.1	III_+_6747189_6747504_6748758_6748858_6749221 3_Junction_77313_Junction_77318 J002 5_Junction_77311_Junction_77312_Junction_77313 J001																																																																													0%	0%	4.668599%	10.989945%																								8.890111%	7.762968%	9.5745%
dig-1 III_+_6747189_6747504_6748758_6748858_6749221 3_Junction_77313_Junction_77318 J002 5_Junction_77311_Junction_77312_Junction_77313 J002	dig-1	WBGene00000998	K07E12.1	III_+_6747189_6747504_6748758_6748858_6749221 3_Junction_77313_Junction_77318 J002 5_Junction_77311_Junction_77312_Junction_77313 J002																																																																													12.5%	5.263%	38.91511%	16.482033%																								13.3325%	37.945992%	27.12775%
dig-1 III_+_6747189_6747504_6748758_6748858_6749221 3_Junction_77313_Junction_77318 J002 5_Junction_77311_Junction_77312_Junction_77313 J003	dig-1	WBGene00000998	K07E12.1	III_+_6747189_6747504_6748758_6748858_6749221 3_Junction_77313_Junction_77318 J002 5_Junction_77311_Junction_77312_Junction_77313 J003																																																																													12.5%	47.367%	17.126291%	30.218022%																								31.107389%	17.25104%	27.12775%
dig-1 III_+_6747189_6747504_6748758_6748858_6749221 3_Junction_78834_Junction_78839 J001 5_Junction_78831_Junction_78832_Junction_78834 J001	dig-1	WBGene00000998	K07E12.1	III_+_6747189_6747504_6748758_6748858_6749221 3_Junction_78834_Junction_78839 J001 5_Junction_78831_Junction_78832_Junction_78834 J001																																																																													0%	0%	3.021401%	8.060055%					1.42191%	12.666%	0%
dig-1 III_+_6747189_6747504_6748758_6748858_6749221 3_Junction_78834_Junction_78839 J001 5_Junction_78831_Junction_78832_Junction_78834 J002	dig-1	WBGene00000998	K07E12.1	III_+_6747189_6747504_6748758_6748858_6749221 3_Junction_78834_Junction_78839 J001 5_Junction_78831_Junction_78832_Junction_78834 J002																																																																													37.5%	4.737%	25.18489%	12.087967%					23.24588%	16.282143%	9.639%
dig-1 III_+_6747189_6747504_6748758_6748858_6749221 3_Junction_78834_Junction_78839 J001 5_Junction_78831_Junction_78832_Junction_78834 J003	dig-1	WBGene00000998	K07E12.1	III_+_6747189_6747504_6748758_6748858_6749221 3_Junction_78834_Junction_78839 J001 5_Junction_78831_Junction_78832_Junction_78834 J003																																																																													37.5%	42.633%	11.083709%	22.161978%					18.02794%	34.381857%	1.071%
dig-1 III_+_6747189_6747504_6748758_6748858_6749221 3_Junction_78834_Junction_78839 J002 5_Junction_78831_Junction_78832_Junction_78834 J001	dig-1	WBGene00000998	K07E12.1	III_+_6747189_6747504_6748758_6748858_6749221 3_Junction_78834_Junction_78839 J002 5_Junction_78831_Junction_78832_Junction_78834 J001																																																																													0%	0%	4.668599%	10.989945%					1.90809%	7.334%	0%
dig-1 III_+_6747189_6747504_6748758_6748858_6749221 3_Junction_78834_Junction_78839 J002 5_Junction_78831_Junction_78832_Junction_78834 J002	dig-1	WBGene00000998	K07E12.1	III_+_6747189_6747504_6748758_6748858_6749221 3_Junction_78834_Junction_78839 J002 5_Junction_78831_Junction_78832_Junction_78834 J002																																																																													12.5%	5.263%	38.91511%	16.482033%					31.19412%	9.427857%	80.361%
dig-1 III_+_6747189_6747504_6748758_6748858_6749221 3_Junction_78834_Junction_78839 J002 5_Junction_78831_Junction_78832_Junction_78834 J003	dig-1	WBGene00000998	K07E12.1	III_+_6747189_6747504_6748758_6748858_6749221 3_Junction_78834_Junction_78839 J002 5_Junction_78831_Junction_78832_Junction_78834 J003																																																																													12.5%	47.367%	17.126291%	30.218022%					24.19206%	19.908143%	8.929%
dig-1 III_+_6747189_6747504_6748758_6748858_6749221 3_Junction_80195_Junction_80200 J001 5_Junction_80193_Junction_80194_Junction_80195 J001	dig-1	WBGene00000998	K07E12.1	III_+_6747189_6747504_6748758_6748858_6749221 3_Junction_80195_Junction_80200 J001 5_Junction_80193_Junction_80194_Junction_80195 J001																																																																																																0%	0%	2.776389%	0.944916%					7.779889%	4.567032%	5.4255%
dig-1 III_+_6747189_6747504_6748758_6748858_6749221 3_Junction_80195_Junction_80200 J001 5_Junction_80193_Junction_80194_Junction_80195 J002	dig-1	WBGene00000998	K07E12.1	III_+_6747189_6747504_6748758_6748858_6749221 3_Junction_80195_Junction_80200 J001 5_Junction_80193_Junction_80194_Junction_80195 J002																																																																																																0%	18.181515%	16.665%	22.687626%					11.6675%	22.324008%	15.37225%
dig-1 III_+_6747189_6747504_6748758_6748858_6749221 3_Junction_80195_Junction_80200 J001 5_Junction_80193_Junction_80194_Junction_80195 J003	dig-1	WBGene00000998	K07E12.1	III_+_6747189_6747504_6748758_6748858_6749221 3_Junction_80195_Junction_80200 J001 5_Junction_80193_Junction_80194_Junction_80195 J003																																																																																																80%	36.368485%	13.888611%	8.507458%					27.222611%	10.14896%	15.37225%
dig-1 III_+_6747189_6747504_6748758_6748858_6749221 3_Junction_80195_Junction_80200 J002 5_Junction_80193_Junction_80194_Junction_80195 J001	dig-1	WBGene00000998	K07E12.1	III_+_6747189_6747504_6748758_6748858_6749221 3_Junction_80195_Junction_80200 J002 5_Junction_80193_Junction_80194_Junction_80195 J001																																																																																																0%	0%	5.553611%	1.995084%					8.890111%	7.762968%	9.5745%
dig-1 III_+_6747189_6747504_6748758_6748858_6749221 3_Junction_80195_Junction_80200 J002 5_Junction_80193_Junction_80194_Junction_80195 J002	dig-1	WBGene00000998	K07E12.1	III_+_6747189_6747504_6748758_6748858_6749221 3_Junction_80195_Junction_80200 J002 5_Junction_80193_Junction_80194_Junction_80195 J002																																																																																																0%	15.148485%	33.335%	47.902374%					13.3325%	37.945992%	27.12775%
dig-1 III_+_6747189_6747504_6748758_6748858_6749221 3_Junction_80195_Junction_80200 J002 5_Junction_80193_Junction_80194_Junction_80195 J003	dig-1	WBGene00000998	K07E12.1	III_+_6747189_6747504_6748758_6748858_6749221 3_Junction_80195_Junction_80200 J002 5_Junction_80193_Junction_80194_Junction_80195 J003																																																																																																20%	30.301515%	27.781389%	17.962542%					31.107389%	17.25104%	27.12775%
dig-1 III_+_6747189_6747504_6748758_6748858_6749221 3_Junction_81689_Junction_81695 J001 5_Junction_81686_Junction_81687_Junction_81689 J001	dig-1	WBGene00000998	K07E12.1	III_+_6747189_6747504_6748758_6748858_6749221 3_Junction_81689_Junction_81695 J001 5_Junction_81686_Junction_81687_Junction_81689 J001																																																																																					1.42191%	12.666%	0%									0%	0%	2.776389%	0.944916%
dig-1 III_+_6747189_6747504_6748758_6748858_6749221 3_Junction_81689_Junction_81695 J001 5_Junction_81686_Junction_81687_Junction_81689 J002	dig-1	WBGene00000998	K07E12.1	III_+_6747189_6747504_6748758_6748858_6749221 3_Junction_81689_Junction_81695 J001 5_Junction_81686_Junction_81687_Junction_81689 J002																																																																																					23.24588%	16.282143%	9.639%									0%	18.181515%	16.665%	22.687626%
dig-1 III_+_6747189_6747504_6748758_6748858_6749221 3_Junction_81689_Junction_81695 J001 5_Junction_81686_Junction_81687_Junction_81689 J003	dig-1	WBGene00000998	K07E12.1	III_+_6747189_6747504_6748758_6748858_6749221 3_Junction_81689_Junction_81695 J001 5_Junction_81686_Junction_81687_Junction_81689 J003																																																																																					18.02794%	34.381857%	1.071%									80%	36.368485%	13.888611%	8.507458%
dig-1 III_+_6747189_6747504_6748758_6748858_6749221 3_Junction_81689_Junction_81695 J002 5_Junction_81686_Junction_81687_Junction_81689 J001	dig-1	WBGene00000998	K07E12.1	III_+_6747189_6747504_6748758_6748858_6749221 3_Junction_81689_Junction_81695 J002 5_Junction_81686_Junction_81687_Junction_81689 J001																																																																																					1.90809%	7.334%	0%									0%	0%	5.553611%	1.995084%
dig-1 III_+_6747189_6747504_6748758_6748858_6749221 3_Junction_81689_Junction_81695 J002 5_Junction_81686_Junction_81687_Junction_81689 J002	dig-1	WBGene00000998	K07E12.1	III_+_6747189_6747504_6748758_6748858_6749221 3_Junction_81689_Junction_81695 J002 5_Junction_81686_Junction_81687_Junction_81689 J002																																																																																					31.19412%	9.427857%	80.361%									0%	15.148485%	33.335%	47.902374%
dig-1 III_+_6747189_6747504_6748758_6748858_6749221 3_Junction_81689_Junction_81695 J002 5_Junction_81686_Junction_81687_Junction_81689 J003	dig-1	WBGene00000998	K07E12.1	III_+_6747189_6747504_6748758_6748858_6749221 3_Junction_81689_Junction_81695 J002 5_Junction_81686_Junction_81687_Junction_81689 J003																																																																																					24.19206%	19.908143%	8.929%									20%	30.301515%	27.781389%	17.962542%
dig-1 III_+_6747189_6747544_6748299_6748758_6748858_6749221 3_Junction_56399_Junction_56401_Junction_56402_Junction_56403 J001 5_Junction_56396_Junction_56399 J001	dig-1	WBGene00000998	K07E12.1	III_+_6747189_6747544_6748299_6748758_6748858_6749221 3_Junction_56399_Junction_56401_Junction_56402_Junction_56403 J001 5_Junction_56396_Junction_56399 J001																																																																																																																						17.828217%	21.06147%													0%	66.67%
dig-1 III_+_6747189_6747544_6748299_6748758_6748858_6749221 3_Junction_56399_Junction_56401_Junction_56402_Junction_56403 J001 5_Junction_56396_Junction_56399 J002	dig-1	WBGene00000998	K07E12.1	III_+_6747189_6747544_6748299_6748758_6748858_6749221 3_Junction_56399_Junction_56401_Junction_56402_Junction_56403 J001 5_Junction_56396_Junction_56399 J002																																																																																																																						15.501783%	19.55853%													100%	33.33%
dig-1 III_+_6747189_6747544_6748299_6748758_6748858_6749221 3_Junction_56399_Junction_56401_Junction_56402_Junction_56403 J002 5_Junction_56396_Junction_56399 J001	dig-1	WBGene00000998	K07E12.1	III_+_6747189_6747544_6748299_6748758_6748858_6749221 3_Junction_56399_Junction_56401_Junction_56402_Junction_56403 J002 5_Junction_56396_Junction_56399 J001																																																																																																																						2.6745%	4.049485%													0%	0%
dig-1 III_+_6747189_6747544_6748299_6748758_6748858_6749221 3_Junction_56399_Junction_56401_Junction_56402_Junction_56403 J002 5_Junction_56396_Junction_56399 J002	dig-1	WBGene00000998	K07E12.1	III_+_6747189_6747544_6748299_6748758_6748858_6749221 3_Junction_56399_Junction_56401_Junction_56402_Junction_56403 J002 5_Junction_56396_Junction_56399 J002																																																																																																																						2.3255%	3.760515%													0%	0%
dig-1 III_+_6747189_6747544_6748299_6748758_6748858_6749221 3_Junction_56399_Junction_56401_Junction_56402_Junction_56403 J003 5_Junction_56396_Junction_56399 J001	dig-1	WBGene00000998	K07E12.1	III_+_6747189_6747544_6748299_6748758_6748858_6749221 3_Junction_56399_Junction_56401_Junction_56402_Junction_56403 J003 5_Junction_56396_Junction_56399 J001																																																																																																																						3.567783%	5.67239%													0%	0%
dig-1 III_+_6747189_6747544_6748299_6748758_6748858_6749221 3_Junction_56399_Junction_56401_Junction_56402_Junction_56403 J003 5_Junction_56396_Junction_56399 J002	dig-1	WBGene00000998	K07E12.1	III_+_6747189_6747544_6748299_6748758_6748858_6749221 3_Junction_56399_Junction_56401_Junction_56402_Junction_56403 J003 5_Junction_56396_Junction_56399 J002																																																																																																																						3.102217%	5.26761%													0%	0%
dig-1 III_+_6747189_6747544_6748299_6748758_6748858_6749221 3_Junction_56399_Junction_56401_Junction_56402_Junction_56403 J004 5_Junction_56396_Junction_56399 J001	dig-1	WBGene00000998	K07E12.1	III_+_6747189_6747544_6748299_6748758_6748858_6749221 3_Junction_56399_Junction_56401_Junction_56402_Junction_56403 J004 5_Junction_56396_Junction_56399 J001																																																																																																																						29.4195%	21.06147%													0%	0%
dig-1 III_+_6747189_6747544_6748299_6748758_6748858_6749221 3_Junction_56399_Junction_56401_Junction_56402_Junction_56403 J004 5_Junction_56396_Junction_56399 J002	dig-1	WBGene00000998	K07E12.1	III_+_6747189_6747544_6748299_6748758_6748858_6749221 3_Junction_56399_Junction_56401_Junction_56402_Junction_56403 J004 5_Junction_56396_Junction_56399 J002																																																																																																																						25.5805%	19.55853%													0%	0%
dig-1 III_+_6747189_6747544_6748299_6748758_6748858_6749221 3_Junction_56995_Junction_56997_Junction_56998_Junction_56999 J001 5_Junction_56992_Junction_56995 J001	dig-1	WBGene00000998	K07E12.1	III_+_6747189_6747544_6748299_6748758_6748858_6749221 3_Junction_56995_Junction_56997_Junction_56998_Junction_56999 J001 5_Junction_56992_Junction_56995 J001																																																																																																																						17.828217%	21.06147%															0%	0%
dig-1 III_+_6747189_6747544_6748299_6748758_6748858_6749221 3_Junction_56995_Junction_56997_Junction_56998_Junction_56999 J001 5_Junction_56992_Junction_56995 J002	dig-1	WBGene00000998	K07E12.1	III_+_6747189_6747544_6748299_6748758_6748858_6749221 3_Junction_56995_Junction_56997_Junction_56998_Junction_56999 J001 5_Junction_56992_Junction_56995 J002																																																																																																																						15.501783%	19.55853%															0%	0%
dig-1 III_+_6747189_6747544_6748299_6748758_6748858_6749221 3_Junction_56995_Junction_56997_Junction_56998_Junction_56999 J002 5_Junction_56992_Junction_56995 J001	dig-1	WBGene00000998	K07E12.1	III_+_6747189_6747544_6748299_6748758_6748858_6749221 3_Junction_56995_Junction_56997_Junction_56998_Junction_56999 J002 5_Junction_56992_Junction_56995 J001																																																																																																																						2.6745%	4.049485%															33.33%	0%
dig-1 III_+_6747189_6747544_6748299_6748758_6748858_6749221 3_Junction_56995_Junction_56997_Junction_56998_Junction_56999 J002 5_Junction_56992_Junction_56995 J002	dig-1	WBGene00000998	K07E12.1	III_+_6747189_6747544_6748299_6748758_6748858_6749221 3_Junction_56995_Junction_56997_Junction_56998_Junction_56999 J002 5_Junction_56992_Junction_56995 J002																																																																																																																						2.3255%	3.760515%															0%	0%
dig-1 III_+_6747189_6747544_6748299_6748758_6748858_6749221 3_Junction_56995_Junction_56997_Junction_56998_Junction_56999 J003 5_Junction_56992_Junction_56995 J001	dig-1	WBGene00000998	K07E12.1	III_+_6747189_6747544_6748299_6748758_6748858_6749221 3_Junction_56995_Junction_56997_Junction_56998_Junction_56999 J003 5_Junction_56992_Junction_56995 J001																																																																																																																						3.567783%	5.67239%															0%	0%
dig-1 III_+_6747189_6747544_6748299_6748758_6748858_6749221 3_Junction_56995_Junction_56997_Junction_56998_Junction_56999 J003 5_Junction_56992_Junction_56995 J002	dig-1	WBGene00000998	K07E12.1	III_+_6747189_6747544_6748299_6748758_6748858_6749221 3_Junction_56995_Junction_56997_Junction_56998_Junction_56999 J003 5_Junction_56992_Junction_56995 J002																																																																																																																						3.102217%	5.26761%															0%	0%
dig-1 III_+_6747189_6747544_6748299_6748758_6748858_6749221 3_Junction_56995_Junction_56997_Junction_56998_Junction_56999 J004 5_Junction_56992_Junction_56995 J001	dig-1	WBGene00000998	K07E12.1	III_+_6747189_6747544_6748299_6748758_6748858_6749221 3_Junction_56995_Junction_56997_Junction_56998_Junction_56999 J004 5_Junction_56992_Junction_56995 J001																																																																																																																						29.4195%	21.06147%															66.67%	100%
dig-1 III_+_6747189_6747544_6748299_6748758_6748858_6749221 3_Junction_56995_Junction_56997_Junction_56998_Junction_56999 J004 5_Junction_56992_Junction_56995 J002	dig-1	WBGene00000998	K07E12.1	III_+_6747189_6747544_6748299_6748758_6748858_6749221 3_Junction_56995_Junction_56997_Junction_56998_Junction_56999 J004 5_Junction_56992_Junction_56995 J002																																																																																																																						25.5805%	19.55853%															0%	0%
dig-1 III_+_6747189_6747544_6748299_6748758_6748858_6749221 3_Junction_57121_Junction_57123_Junction_57124_Junction_57125 J001 5_Junction_57118_Junction_57121 J001	dig-1	WBGene00000998	K07E12.1	III_+_6747189_6747544_6748299_6748758_6748858_6749221 3_Junction_57121_Junction_57123_Junction_57124_Junction_57125 J001 5_Junction_57118_Junction_57121 J001																																																																																																																						17.828217%	21.06147%
dig-1 III_+_6747189_6747544_6748299_6748758_6748858_6749221 3_Junction_57121_Junction_57123_Junction_57124_Junction_57125 J001 5_Junction_57118_Junction_57121 J002	dig-1	WBGene00000998	K07E12.1	III_+_6747189_6747544_6748299_6748758_6748858_6749221 3_Junction_57121_Junction_57123_Junction_57124_Junction_57125 J001 5_Junction_57118_Junction_57121 J002																																																																																																																						15.501783%	19.55853%
dig-1 III_+_6747189_6747544_6748299_6748758_6748858_6749221 3_Junction_57121_Junction_57123_Junction_57124_Junction_57125 J002 5_Junction_57118_Junction_57121 J001	dig-1	WBGene00000998	K07E12.1	III_+_6747189_6747544_6748299_6748758_6748858_6749221 3_Junction_57121_Junction_57123_Junction_57124_Junction_57125 J002 5_Junction_57118_Junction_57121 J001																																																																																																																						2.6745%	4.049485%
dig-1 III_+_6747189_6747544_6748299_6748758_6748858_6749221 3_Junction_57121_Junction_57123_Junction_57124_Junction_57125 J002 5_Junction_57118_Junction_57121 J002	dig-1	WBGene00000998	K07E12.1	III_+_6747189_6747544_6748299_6748758_6748858_6749221 3_Junction_57121_Junction_57123_Junction_57124_Junction_57125 J002 5_Junction_57118_Junction_57121 J002																																																																																																																						2.3255%	3.760515%
dig-1 III_+_6747189_6747544_6748299_6748758_6748858_6749221 3_Junction_57121_Junction_57123_Junction_57124_Junction_57125 J003 5_Junction_57118_Junction_57121 J001	dig-1	WBGene00000998	K07E12.1	III_+_6747189_6747544_6748299_6748758_6748858_6749221 3_Junction_57121_Junction_57123_Junction_57124_Junction_57125 J003 5_Junction_57118_Junction_57121 J001																																																																																																																						3.567783%	5.67239%
dig-1 III_+_6747189_6747544_6748299_6748758_6748858_6749221 3_Junction_57121_Junction_57123_Junction_57124_Junction_57125 J003 5_Junction_57118_Junction_57121 J002	dig-1	WBGene00000998	K07E12.1	III_+_6747189_6747544_6748299_6748758_6748858_6749221 3_Junction_57121_Junction_57123_Junction_57124_Junction_57125 J003 5_Junction_57118_Junction_57121 J002																																																																																																																						3.102217%	5.26761%
dig-1 III_+_6747189_6747544_6748299_6748758_6748858_6749221 3_Junction_57121_Junction_57123_Junction_57124_Junction_57125 J004 5_Junction_57118_Junction_57121 J001	dig-1	WBGene00000998	K07E12.1	III_+_6747189_6747544_6748299_6748758_6748858_6749221 3_Junction_57121_Junction_57123_Junction_57124_Junction_57125 J004 5_Junction_57118_Junction_57121 J001																																																																																																																						29.4195%	21.06147%
dig-1 III_+_6747189_6747544_6748299_6748758_6748858_6749221 3_Junction_57121_Junction_57123_Junction_57124_Junction_57125 J004 5_Junction_57118_Junction_57121 J002	dig-1	WBGene00000998	K07E12.1	III_+_6747189_6747544_6748299_6748758_6748858_6749221 3_Junction_57121_Junction_57123_Junction_57124_Junction_57125 J004 5_Junction_57118_Junction_57121 J002																																																																																																																						25.5805%	19.55853%
dig-1 III_+_6747189_6747544_6748299_6748758_6748858_6749221 3_Junction_57531_Junction_57533_Junction_57534_Junction_57535 J001 5_Junction_57528_Junction_57531 J001	dig-1	WBGene00000998	K07E12.1	III_+_6747189_6747544_6748299_6748758_6748858_6749221 3_Junction_57531_Junction_57533_Junction_57534_Junction_57535 J001 5_Junction_57528_Junction_57531 J001																																																					8.33375%																																																																	17.828217%	21.06147%
dig-1 III_+_6747189_6747544_6748299_6748758_6748858_6749221 3_Junction_57531_Junction_57533_Junction_57534_Junction_57535 J001 5_Junction_57528_Junction_57531 J002	dig-1	WBGene00000998	K07E12.1	III_+_6747189_6747544_6748299_6748758_6748858_6749221 3_Junction_57531_Junction_57533_Junction_57534_Junction_57535 J001 5_Junction_57528_Junction_57531 J002																																																					4.16625%																																																																	15.501783%	19.55853%
dig-1 III_+_6747189_6747544_6748299_6748758_6748858_6749221 3_Junction_57531_Junction_57533_Junction_57534_Junction_57535 J002 5_Junction_57528_Junction_57531 J001	dig-1	WBGene00000998	K07E12.1	III_+_6747189_6747544_6748299_6748758_6748858_6749221 3_Junction_57531_Junction_57533_Junction_57534_Junction_57535 J002 5_Junction_57528_Junction_57531 J001																																																					0%																																																																	2.6745%	4.049485%
dig-1 III_+_6747189_6747544_6748299_6748758_6748858_6749221 3_Junction_57531_Junction_57533_Junction_57534_Junction_57535 J002 5_Junction_57528_Junction_57531 J002	dig-1	WBGene00000998	K07E12.1	III_+_6747189_6747544_6748299_6748758_6748858_6749221 3_Junction_57531_Junction_57533_Junction_57534_Junction_57535 J002 5_Junction_57528_Junction_57531 J002																																																					0%																																																																	2.3255%	3.760515%
dig-1 III_+_6747189_6747544_6748299_6748758_6748858_6749221 3_Junction_57531_Junction_57533_Junction_57534_Junction_57535 J003 5_Junction_57528_Junction_57531 J001	dig-1	WBGene00000998	K07E12.1	III_+_6747189_6747544_6748299_6748758_6748858_6749221 3_Junction_57531_Junction_57533_Junction_57534_Junction_57535 J003 5_Junction_57528_Junction_57531 J001																																																					8.33375%																																																																	3.567783%	5.67239%
dig-1 III_+_6747189_6747544_6748299_6748758_6748858_6749221 3_Junction_57531_Junction_57533_Junction_57534_Junction_57535 J003 5_Junction_57528_Junction_57531 J002	dig-1	WBGene00000998	K07E12.1	III_+_6747189_6747544_6748299_6748758_6748858_6749221 3_Junction_57531_Junction_57533_Junction_57534_Junction_57535 J003 5_Junction_57528_Junction_57531 J002																																																					4.16625%																																																																	3.102217%	5.26761%
dig-1 III_+_6747189_6747544_6748299_6748758_6748858_6749221 3_Junction_57531_Junction_57533_Junction_57534_Junction_57535 J004 5_Junction_57528_Junction_57531 J001	dig-1	WBGene00000998	K07E12.1	III_+_6747189_6747544_6748299_6748758_6748858_6749221 3_Junction_57531_Junction_57533_Junction_57534_Junction_57535 J004 5_Junction_57528_Junction_57531 J001																																																					50.0025%																																																																	29.4195%	21.06147%
dig-1 III_+_6747189_6747544_6748299_6748758_6748858_6749221 3_Junction_57531_Junction_57533_Junction_57534_Junction_57535 J004 5_Junction_57528_Junction_57531 J002	dig-1	WBGene00000998	K07E12.1	III_+_6747189_6747544_6748299_6748758_6748858_6749221 3_Junction_57531_Junction_57533_Junction_57534_Junction_57535 J004 5_Junction_57528_Junction_57531 J002																																																					24.9975%																																																																	25.5805%	19.55853%
dig-1 III_+_6747189_6747544_6748299_6748758_6748858_6749221 3_Junction_58638_Junction_58640_Junction_58641_Junction_58642 J001 5_Junction_58635_Junction_58638 J001	dig-1	WBGene00000998	K07E12.1	III_+_6747189_6747544_6748299_6748758_6748858_6749221 3_Junction_58638_Junction_58640_Junction_58641_Junction_58642 J001 5_Junction_58635_Junction_58638 J001																																																24%	0%	33.335%																																																																				17.828217%	21.06147%
dig-1 III_+_6747189_6747544_6748299_6748758_6748858_6749221 3_Junction_58638_Junction_58640_Junction_58641_Junction_58642 J001 5_Junction_58635_Junction_58638 J002	dig-1	WBGene00000998	K07E12.1	III_+_6747189_6747544_6748299_6748758_6748858_6749221 3_Junction_58638_Junction_58640_Junction_58641_Junction_58642 J001 5_Junction_58635_Junction_58638 J002																																																16%	0%	16.665%																																																																				15.501783%	19.55853%
dig-1 III_+_6747189_6747544_6748299_6748758_6748858_6749221 3_Junction_58638_Junction_58640_Junction_58641_Junction_58642 J002 5_Junction_58635_Junction_58638 J001	dig-1	WBGene00000998	K07E12.1	III_+_6747189_6747544_6748299_6748758_6748858_6749221 3_Junction_58638_Junction_58640_Junction_58641_Junction_58642 J002 5_Junction_58635_Junction_58638 J001																																																0%	0%	0%																																																																				2.6745%	4.049485%
dig-1 III_+_6747189_6747544_6748299_6748758_6748858_6749221 3_Junction_58638_Junction_58640_Junction_58641_Junction_58642 J002 5_Junction_58635_Junction_58638 J002	dig-1	WBGene00000998	K07E12.1	III_+_6747189_6747544_6748299_6748758_6748858_6749221 3_Junction_58638_Junction_58640_Junction_58641_Junction_58642 J002 5_Junction_58635_Junction_58638 J002																																																0%	0%	0%																																																																				2.3255%	3.760515%
dig-1 III_+_6747189_6747544_6748299_6748758_6748858_6749221 3_Junction_58638_Junction_58640_Junction_58641_Junction_58642 J003 5_Junction_58635_Junction_58638 J001	dig-1	WBGene00000998	K07E12.1	III_+_6747189_6747544_6748299_6748758_6748858_6749221 3_Junction_58638_Junction_58640_Junction_58641_Junction_58642 J003 5_Junction_58635_Junction_58638 J001																																																0%	0%	0%																																																																				3.567783%	5.67239%
dig-1 III_+_6747189_6747544_6748299_6748758_6748858_6749221 3_Junction_58638_Junction_58640_Junction_58641_Junction_58642 J003 5_Junction_58635_Junction_58638 J002	dig-1	WBGene00000998	K07E12.1	III_+_6747189_6747544_6748299_6748758_6748858_6749221 3_Junction_58638_Junction_58640_Junction_58641_Junction_58642 J003 5_Junction_58635_Junction_58638 J002																																																0%	0%	0%																																																																				3.102217%	5.26761%
dig-1 III_+_6747189_6747544_6748299_6748758_6748858_6749221 3_Junction_58638_Junction_58640_Junction_58641_Junction_58642 J004 5_Junction_58635_Junction_58638 J001	dig-1	WBGene00000998	K07E12.1	III_+_6747189_6747544_6748299_6748758_6748858_6749221 3_Junction_58638_Junction_58640_Junction_58641_Junction_58642 J004 5_Junction_58635_Junction_58638 J001																																																36%	100%	33.335%																																																																				29.4195%	21.06147%
dig-1 III_+_6747189_6747544_6748299_6748758_6748858_6749221 3_Junction_58638_Junction_58640_Junction_58641_Junction_58642 J004 5_Junction_58635_Junction_58638 J002	dig-1	WBGene00000998	K07E12.1	III_+_6747189_6747544_6748299_6748758_6748858_6749221 3_Junction_58638_Junction_58640_Junction_58641_Junction_58642 J004 5_Junction_58635_Junction_58638 J002																																																24%	0%	16.665%																																																																				25.5805%	19.55853%
dig-1 III_+_6747189_6747544_6748299_6748758_6748858_6749221 3_Junction_59434_Junction_59436_Junction_59437_Junction_59438 J001 5_Junction_59431_Junction_59434 J001	dig-1	WBGene00000998	K07E12.1	III_+_6747189_6747544_6748299_6748758_6748858_6749221 3_Junction_59434_Junction_59436_Junction_59437_Junction_59438 J001 5_Junction_59431_Junction_59434 J001																							24.9975%	0%																																																																																														17.828217%	21.06147%
dig-1 III_+_6747189_6747544_6748299_6748758_6748858_6749221 3_Junction_59434_Junction_59436_Junction_59437_Junction_59438 J001 5_Junction_59431_Junction_59434 J002	dig-1	WBGene00000998	K07E12.1	III_+_6747189_6747544_6748299_6748758_6748858_6749221 3_Junction_59434_Junction_59436_Junction_59437_Junction_59438 J001 5_Junction_59431_Junction_59434 J002																							8.3325%	0%																																																																																														15.501783%	19.55853%
dig-1 III_+_6747189_6747544_6748299_6748758_6748858_6749221 3_Junction_59434_Junction_59436_Junction_59437_Junction_59438 J002 5_Junction_59431_Junction_59434 J001	dig-1	WBGene00000998	K07E12.1	III_+_6747189_6747544_6748299_6748758_6748858_6749221 3_Junction_59434_Junction_59436_Junction_59437_Junction_59438 J002 5_Junction_59431_Junction_59434 J001																							0%	50%																																																																																														2.6745%	4.049485%
dig-1 III_+_6747189_6747544_6748299_6748758_6748858_6749221 3_Junction_59434_Junction_59436_Junction_59437_Junction_59438 J002 5_Junction_59431_Junction_59434 J002	dig-1	WBGene00000998	K07E12.1	III_+_6747189_6747544_6748299_6748758_6748858_6749221 3_Junction_59434_Junction_59436_Junction_59437_Junction_59438 J002 5_Junction_59431_Junction_59434 J002																							0%	0%																																																																																														2.3255%	3.760515%
dig-1 III_+_6747189_6747544_6748299_6748758_6748858_6749221 3_Junction_59434_Junction_59436_Junction_59437_Junction_59438 J003 5_Junction_59431_Junction_59434 J001	dig-1	WBGene00000998	K07E12.1	III_+_6747189_6747544_6748299_6748758_6748858_6749221 3_Junction_59434_Junction_59436_Junction_59437_Junction_59438 J003 5_Junction_59431_Junction_59434 J001																							0%	0%																																																																																														3.567783%	5.67239%
dig-1 III_+_6747189_6747544_6748299_6748758_6748858_6749221 3_Junction_59434_Junction_59436_Junction_59437_Junction_59438 J003 5_Junction_59431_Junction_59434 J002	dig-1	WBGene00000998	K07E12.1	III_+_6747189_6747544_6748299_6748758_6748858_6749221 3_Junction_59434_Junction_59436_Junction_59437_Junction_59438 J003 5_Junction_59431_Junction_59434 J002																							0%	0%																																																																																														3.102217%	5.26761%
dig-1 III_+_6747189_6747544_6748299_6748758_6748858_6749221 3_Junction_59434_Junction_59436_Junction_59437_Junction_59438 J004 5_Junction_59431_Junction_59434 J001	dig-1	WBGene00000998	K07E12.1	III_+_6747189_6747544_6748299_6748758_6748858_6749221 3_Junction_59434_Junction_59436_Junction_59437_Junction_59438 J004 5_Junction_59431_Junction_59434 J001																							50.0025%	50%																																																																																														29.4195%	21.06147%
dig-1 III_+_6747189_6747544_6748299_6748758_6748858_6749221 3_Junction_59434_Junction_59436_Junction_59437_Junction_59438 J004 5_Junction_59431_Junction_59434 J002	dig-1	WBGene00000998	K07E12.1	III_+_6747189_6747544_6748299_6748758_6748858_6749221 3_Junction_59434_Junction_59436_Junction_59437_Junction_59438 J004 5_Junction_59431_Junction_59434 J002																							16.6675%	0%																																																																																														25.5805%	19.55853%
dig-1 III_+_6747189_6747544_6748299_6748758_6748858_6749221 3_Junction_60003_Junction_60006_Junction_60007_Junction_60008 J001 5_Junction_60000_Junction_60003 J001	dig-1	WBGene00000998	K07E12.1	III_+_6747189_6747544_6748299_6748758_6748858_6749221 3_Junction_60003_Junction_60006_Junction_60007_Junction_60008 J001 5_Junction_60000_Junction_60003 J001																																																																									0%	0%	0%	16.665%																																										17.828217%	21.06147%
dig-1 III_+_6747189_6747544_6748299_6748758_6748858_6749221 3_Junction_60003_Junction_60006_Junction_60007_Junction_60008 J001 5_Junction_60000_Junction_60003 J002	dig-1	WBGene00000998	K07E12.1	III_+_6747189_6747544_6748299_6748758_6748858_6749221 3_Junction_60003_Junction_60006_Junction_60007_Junction_60008 J001 5_Junction_60000_Junction_60003 J002																																																																									0%	100%	0%	16.665%																																										15.501783%	19.55853%
dig-1 III_+_6747189_6747544_6748299_6748758_6748858_6749221 3_Junction_60003_Junction_60006_Junction_60007_Junction_60008 J002 5_Junction_60000_Junction_60003 J001	dig-1	WBGene00000998	K07E12.1	III_+_6747189_6747544_6748299_6748758_6748858_6749221 3_Junction_60003_Junction_60006_Junction_60007_Junction_60008 J002 5_Junction_60000_Junction_60003 J001																																																																									0%	0%	33.33%	33.335%																																										2.6745%	4.049485%
dig-1 III_+_6747189_6747544_6748299_6748758_6748858_6749221 3_Junction_60003_Junction_60006_Junction_60007_Junction_60008 J002 5_Junction_60000_Junction_60003 J002	dig-1	WBGene00000998	K07E12.1	III_+_6747189_6747544_6748299_6748758_6748858_6749221 3_Junction_60003_Junction_60006_Junction_60007_Junction_60008 J002 5_Junction_60000_Junction_60003 J002																																																																									0%	0%	0%	33.335%																																										2.3255%	3.760515%
dig-1 III_+_6747189_6747544_6748299_6748758_6748858_6749221 3_Junction_60003_Junction_60006_Junction_60007_Junction_60008 J003 5_Junction_60000_Junction_60003 J001	dig-1	WBGene00000998	K07E12.1	III_+_6747189_6747544_6748299_6748758_6748858_6749221 3_Junction_60003_Junction_60006_Junction_60007_Junction_60008 J003 5_Junction_60000_Junction_60003 J001																																																																									16.67%	0%	0%	0%																																										3.567783%	5.67239%
dig-1 III_+_6747189_6747544_6748299_6748758_6748858_6749221 3_Junction_60003_Junction_60006_Junction_60007_Junction_60008 J003 5_Junction_60000_Junction_60003 J002	dig-1	WBGene00000998	K07E12.1	III_+_6747189_6747544_6748299_6748758_6748858_6749221 3_Junction_60003_Junction_60006_Junction_60007_Junction_60008 J003 5_Junction_60000_Junction_60003 J002																																																																									0%	0%	0%	0%																																										3.102217%	5.26761%
dig-1 III_+_6747189_6747544_6748299_6748758_6748858_6749221 3_Junction_60003_Junction_60006_Junction_60007_Junction_60008 J004 5_Junction_60000_Junction_60003 J001	dig-1	WBGene00000998	K07E12.1	III_+_6747189_6747544_6748299_6748758_6748858_6749221 3_Junction_60003_Junction_60006_Junction_60007_Junction_60008 J004 5_Junction_60000_Junction_60003 J001																																																																									83.33%	0%	66.67%	0%																																										29.4195%	21.06147%
dig-1 III_+_6747189_6747544_6748299_6748758_6748858_6749221 3_Junction_60003_Junction_60006_Junction_60007_Junction_60008 J004 5_Junction_60000_Junction_60003 J002	dig-1	WBGene00000998	K07E12.1	III_+_6747189_6747544_6748299_6748758_6748858_6749221 3_Junction_60003_Junction_60006_Junction_60007_Junction_60008 J004 5_Junction_60000_Junction_60003 J002																																																																									0%	0%	0%	0%																																										25.5805%	19.55853%
dig-1 III_+_6747189_6747544_6748299_6748758_6748858_6749221 3_Junction_60145_Junction_60148_Junction_60149_Junction_60150 J001 5_Junction_60142_Junction_60145 J001	dig-1	WBGene00000998	K07E12.1	III_+_6747189_6747544_6748299_6748758_6748858_6749221 3_Junction_60145_Junction_60148_Junction_60149_Junction_60150 J001 5_Junction_60142_Junction_60145 J001																																																																																																																						17.828217%	21.06147%																																0%	14.491884%
dig-1 III_+_6747189_6747544_6748299_6748758_6748858_6749221 3_Junction_60145_Junction_60148_Junction_60149_Junction_60150 J001 5_Junction_60142_Junction_60145 J002	dig-1	WBGene00000998	K07E12.1	III_+_6747189_6747544_6748299_6748758_6748858_6749221 3_Junction_60145_Junction_60148_Junction_60149_Junction_60150 J001 5_Junction_60142_Junction_60145 J002																																																																																																																						15.501783%	19.55853%																																0%	28.988116%
dig-1 III_+_6747189_6747544_6748299_6748758_6748858_6749221 3_Junction_60145_Junction_60148_Junction_60149_Junction_60150 J002 5_Junction_60142_Junction_60145 J001	dig-1	WBGene00000998	K07E12.1	III_+_6747189_6747544_6748299_6748758_6748858_6749221 3_Junction_60145_Junction_60148_Junction_60149_Junction_60150 J002 5_Junction_60142_Junction_60145 J001																																																																																																																						2.6745%	4.049485%																																0%	4.346232%
dig-1 III_+_6747189_6747544_6748299_6748758_6748858_6749221 3_Junction_60145_Junction_60148_Junction_60149_Junction_60150 J002 5_Junction_60142_Junction_60145 J002	dig-1	WBGene00000998	K07E12.1	III_+_6747189_6747544_6748299_6748758_6748858_6749221 3_Junction_60145_Junction_60148_Junction_60149_Junction_60150 J002 5_Junction_60142_Junction_60145 J002																																																																																																																						2.3255%	3.760515%																																0%	8.693768%
dig-1 III_+_6747189_6747544_6748299_6748758_6748858_6749221 3_Junction_60145_Junction_60148_Junction_60149_Junction_60150 J003 5_Junction_60142_Junction_60145 J001	dig-1	WBGene00000998	K07E12.1	III_+_6747189_6747544_6748299_6748758_6748858_6749221 3_Junction_60145_Junction_60148_Junction_60149_Junction_60150 J003 5_Junction_60142_Junction_60145 J001																																																																																																																						3.567783%	5.67239%																																0%	0%
dig-1 III_+_6747189_6747544_6748299_6748758_6748858_6749221 3_Junction_60145_Junction_60148_Junction_60149_Junction_60150 J003 5_Junction_60142_Junction_60145 J002	dig-1	WBGene00000998	K07E12.1	III_+_6747189_6747544_6748299_6748758_6748858_6749221 3_Junction_60145_Junction_60148_Junction_60149_Junction_60150 J003 5_Junction_60142_Junction_60145 J002																																																																																																																						3.102217%	5.26761%																																0%	0%
dig-1 III_+_6747189_6747544_6748299_6748758_6748858_6749221 3_Junction_60145_Junction_60148_Junction_60149_Junction_60150 J004 5_Junction_60142_Junction_60145 J001	dig-1	WBGene00000998	K07E12.1	III_+_6747189_6747544_6748299_6748758_6748858_6749221 3_Junction_60145_Junction_60148_Junction_60149_Junction_60150 J004 5_Junction_60142_Junction_60145 J001																																																																																																																						29.4195%	21.06147%																																100%	14.491884%
dig-1 III_+_6747189_6747544_6748299_6748758_6748858_6749221 3_Junction_60145_Junction_60148_Junction_60149_Junction_60150 J004 5_Junction_60142_Junction_60145 J002	dig-1	WBGene00000998	K07E12.1	III_+_6747189_6747544_6748299_6748758_6748858_6749221 3_Junction_60145_Junction_60148_Junction_60149_Junction_60150 J004 5_Junction_60142_Junction_60145 J002																																																																																																																						25.5805%	19.55853%																																0%	28.988116%
dig-1 III_+_6747189_6747544_6748299_6748758_6748858_6749221 3_Junction_60628_Junction_60630_Junction_60631_Junction_60632 J001 5_Junction_60625_Junction_60628 J001	dig-1	WBGene00000998	K07E12.1	III_+_6747189_6747544_6748299_6748758_6748858_6749221 3_Junction_60628_Junction_60630_Junction_60631_Junction_60632 J001 5_Junction_60625_Junction_60628 J001																																																																																		0%																																				17.828217%	21.06147%
dig-1 III_+_6747189_6747544_6748299_6748758_6748858_6749221 3_Junction_60628_Junction_60630_Junction_60631_Junction_60632 J001 5_Junction_60625_Junction_60628 J002	dig-1	WBGene00000998	K07E12.1	III_+_6747189_6747544_6748299_6748758_6748858_6749221 3_Junction_60628_Junction_60630_Junction_60631_Junction_60632 J001 5_Junction_60625_Junction_60628 J002																																																																																		100%																																				15.501783%	19.55853%
dig-1 III_+_6747189_6747544_6748299_6748758_6748858_6749221 3_Junction_60628_Junction_60630_Junction_60631_Junction_60632 J002 5_Junction_60625_Junction_60628 J001	dig-1	WBGene00000998	K07E12.1	III_+_6747189_6747544_6748299_6748758_6748858_6749221 3_Junction_60628_Junction_60630_Junction_60631_Junction_60632 J002 5_Junction_60625_Junction_60628 J001																																																																																		0%																																				2.6745%	4.049485%
dig-1 III_+_6747189_6747544_6748299_6748758_6748858_6749221 3_Junction_60628_Junction_60630_Junction_60631_Junction_60632 J002 5_Junction_60625_Junction_60628 J002	dig-1	WBGene00000998	K07E12.1	III_+_6747189_6747544_6748299_6748758_6748858_6749221 3_Junction_60628_Junction_60630_Junction_60631_Junction_60632 J002 5_Junction_60625_Junction_60628 J002																																																																																		0%																																				2.3255%	3.760515%
dig-1 III_+_6747189_6747544_6748299_6748758_6748858_6749221 3_Junction_60628_Junction_60630_Junction_60631_Junction_60632 J003 5_Junction_60625_Junction_60628 J001	dig-1	WBGene00000998	K07E12.1	III_+_6747189_6747544_6748299_6748758_6748858_6749221 3_Junction_60628_Junction_60630_Junction_60631_Junction_60632 J003 5_Junction_60625_Junction_60628 J001																																																																																		0%																																				3.567783%	5.67239%
dig-1 III_+_6747189_6747544_6748299_6748758_6748858_6749221 3_Junction_60628_Junction_60630_Junction_60631_Junction_60632 J003 5_Junction_60625_Junction_60628 J002	dig-1	WBGene00000998	K07E12.1	III_+_6747189_6747544_6748299_6748758_6748858_6749221 3_Junction_60628_Junction_60630_Junction_60631_Junction_60632 J003 5_Junction_60625_Junction_60628 J002																																																																																		0%																																				3.102217%	5.26761%
dig-1 III_+_6747189_6747544_6748299_6748758_6748858_6749221 3_Junction_60628_Junction_60630_Junction_60631_Junction_60632 J004 5_Junction_60625_Junction_60628 J001	dig-1	WBGene00000998	K07E12.1	III_+_6747189_6747544_6748299_6748758_6748858_6749221 3_Junction_60628_Junction_60630_Junction_60631_Junction_60632 J004 5_Junction_60625_Junction_60628 J001																																																																																		0%																																				29.4195%	21.06147%
dig-1 III_+_6747189_6747544_6748299_6748758_6748858_6749221 3_Junction_60628_Junction_60630_Junction_60631_Junction_60632 J004 5_Junction_60625_Junction_60628 J002	dig-1	WBGene00000998	K07E12.1	III_+_6747189_6747544_6748299_6748758_6748858_6749221 3_Junction_60628_Junction_60630_Junction_60631_Junction_60632 J004 5_Junction_60625_Junction_60628 J002																																																																																		0%																																				25.5805%	19.55853%
dig-1 III_+_6747189_6747544_6748299_6748758_6748858_6749221 3_Junction_60863_Junction_60865_Junction_60866_Junction_60867 J001 5_Junction_60860_Junction_60863 J001	dig-1	WBGene00000998	K07E12.1	III_+_6747189_6747544_6748299_6748758_6748858_6749221 3_Junction_60863_Junction_60865_Junction_60866_Junction_60867 J001 5_Junction_60860_Junction_60863 J001																																																																																																																						17.828217%	21.06147%																																																0%	10.988022%	0%	0%
dig-1 III_+_6747189_6747544_6748299_6748758_6748858_6749221 3_Junction_60863_Junction_60865_Junction_60866_Junction_60867 J001 5_Junction_60860_Junction_60863 J002	dig-1	WBGene00000998	K07E12.1	III_+_6747189_6747544_6748299_6748758_6748858_6749221 3_Junction_60863_Junction_60865_Junction_60866_Junction_60867 J001 5_Junction_60860_Junction_60863 J002																																																																																																																						15.501783%	19.55853%																																																0%	27.471978%	0%	50%
dig-1 III_+_6747189_6747544_6748299_6748758_6748858_6749221 3_Junction_60863_Junction_60865_Junction_60866_Junction_60867 J002 5_Junction_60860_Junction_60863 J001	dig-1	WBGene00000998	K07E12.1	III_+_6747189_6747544_6748299_6748758_6748858_6749221 3_Junction_60863_Junction_60865_Junction_60866_Junction_60867 J002 5_Junction_60860_Junction_60863 J001																																																																																																																						2.6745%	4.049485%																																																0%	0%	0%	0%
dig-1 III_+_6747189_6747544_6748299_6748758_6748858_6749221 3_Junction_60863_Junction_60865_Junction_60866_Junction_60867 J002 5_Junction_60860_Junction_60863 J002	dig-1	WBGene00000998	K07E12.1	III_+_6747189_6747544_6748299_6748758_6748858_6749221 3_Junction_60863_Junction_60865_Junction_60866_Junction_60867 J002 5_Junction_60860_Junction_60863 J002																																																																																																																						2.3255%	3.760515%																																																0%	0%	0%	25%
dig-1 III_+_6747189_6747544_6748299_6748758_6748858_6749221 3_Junction_60863_Junction_60865_Junction_60866_Junction_60867 J003 5_Junction_60860_Junction_60863 J001	dig-1	WBGene00000998	K07E12.1	III_+_6747189_6747544_6748299_6748758_6748858_6749221 3_Junction_60863_Junction_60865_Junction_60866_Junction_60867 J003 5_Junction_60860_Junction_60863 J001																																																																																																																						3.567783%	5.67239%																																																0%	0%	0%	0%
dig-1 III_+_6747189_6747544_6748299_6748758_6748858_6749221 3_Junction_60863_Junction_60865_Junction_60866_Junction_60867 J003 5_Junction_60860_Junction_60863 J002	dig-1	WBGene00000998	K07E12.1	III_+_6747189_6747544_6748299_6748758_6748858_6749221 3_Junction_60863_Junction_60865_Junction_60866_Junction_60867 J003 5_Junction_60860_Junction_60863 J002																																																																																																																						3.102217%	5.26761%																																																0%	0%	0%	0%
dig-1 III_+_6747189_6747544_6748299_6748758_6748858_6749221 3_Junction_60863_Junction_60865_Junction_60866_Junction_60867 J004 5_Junction_60860_Junction_60863 J001	dig-1	WBGene00000998	K07E12.1	III_+_6747189_6747544_6748299_6748758_6748858_6749221 3_Junction_60863_Junction_60865_Junction_60866_Junction_60867 J004 5_Junction_60860_Junction_60863 J001																																																																																																																						29.4195%	21.06147%																																																100%	17.581978%	100%	0%
dig-1 III_+_6747189_6747544_6748299_6748758_6748858_6749221 3_Junction_60863_Junction_60865_Junction_60866_Junction_60867 J004 5_Junction_60860_Junction_60863 J002	dig-1	WBGene00000998	K07E12.1	III_+_6747189_6747544_6748299_6748758_6748858_6749221 3_Junction_60863_Junction_60865_Junction_60866_Junction_60867 J004 5_Junction_60860_Junction_60863 J002																																																																																																																						25.5805%	19.55853%																																																0%	43.958022%	0%	25%
dig-1 III_+_6747189_6747544_6748299_6748758_6748858_6749221 3_Junction_61608_Junction_61610_Junction_61611_Junction_61612 J001 5_Junction_61605_Junction_61608 J001	dig-1	WBGene00000998	K07E12.1	III_+_6747189_6747544_6748299_6748758_6748858_6749221 3_Junction_61608_Junction_61610_Junction_61611_Junction_61612 J001 5_Junction_61605_Junction_61608 J001																																																																																																																			0%		0%	17.828217%	21.06147%
dig-1 III_+_6747189_6747544_6748299_6748758_6748858_6749221 3_Junction_61608_Junction_61610_Junction_61611_Junction_61612 J001 5_Junction_61605_Junction_61608 J002	dig-1	WBGene00000998	K07E12.1	III_+_6747189_6747544_6748299_6748758_6748858_6749221 3_Junction_61608_Junction_61610_Junction_61611_Junction_61612 J001 5_Junction_61605_Junction_61608 J002																																																																																																																			0%		0%	15.501783%	19.55853%
dig-1 III_+_6747189_6747544_6748299_6748758_6748858_6749221 3_Junction_61608_Junction_61610_Junction_61611_Junction_61612 J002 5_Junction_61605_Junction_61608 J001	dig-1	WBGene00000998	K07E12.1	III_+_6747189_6747544_6748299_6748758_6748858_6749221 3_Junction_61608_Junction_61610_Junction_61611_Junction_61612 J002 5_Junction_61605_Junction_61608 J001																																																																																																																			0%		0%	2.6745%	4.049485%
dig-1 III_+_6747189_6747544_6748299_6748758_6748858_6749221 3_Junction_61608_Junction_61610_Junction_61611_Junction_61612 J002 5_Junction_61605_Junction_61608 J002	dig-1	WBGene00000998	K07E12.1	III_+_6747189_6747544_6748299_6748758_6748858_6749221 3_Junction_61608_Junction_61610_Junction_61611_Junction_61612 J002 5_Junction_61605_Junction_61608 J002																																																																																																																			0%		0%	2.3255%	3.760515%
