## Supplemental Spreadsheet 4 for "Deep Transcriptomics Reveals Cell-Specific Isoforms of Pan-Neuronal Genes" (part 43 of 401)

### Sheet: Composite (continued)
	Gene	WormBase_Gene_ID	Sequence_Name	AS_event_ID	ADL1	ADL2	ADL3	ADL4	AFD1	AFD2	AFD3	AFD4	AFD5	AIM1	AIM2	AIM3	AIM4	AIN1	AIN2	AIN3	AIN4	AIN5	AIN6	AIY1	AIY2	AIY3	ASEL1	ASEL2	ASEL3	ASER1	ASER2	ASER3	ASER4	ASG1	ASG2	ASG3	ASG4	ASI1	ASI2	ASI3	ASI4	ASK1	ASK2	ASK3	ASK4	AVA1	AVA2	AVA3	AVA4	AVA5	AVA6	AVE1	AVE2	AVE3	AVG1	AVG2	AVG3	AVH1	AVH2	AVH3	AVH4	AVK1	AVK2	AVK3	AVK4	AVL1	AVL2	AVL3	AVM1	AVM2	AVM3	AWA1	AWA2	AWA3	AWA4	AWB1	AWB2	AWB3	AWB4	AWB5	AWC1	AWC2	AWC3	AWC4	BAG1	BAG2	BAG3	BAG4	CAN1	CAN2	CAN3	DA1	DA2	DA3	DA4	DD1	DD2	DD3	DD4	DVC1	DVC2	DVC3	DVC4	I51	I52	I53	I54	IL11	IL12	IL13	IL21	IL22	IL23	IL24	LUA1	LUA2	LUA3	LUA4	NSM1	NSM2	NSM3	OLL1	OLL2	OLQ1	OLQ2	OLQ3	PHA1	PHA2	PHA3	PHA4	PVC1	PVC2	PVC3	PVC4	PVC5	PVD1	PVD2	PVM1	PVM2	RIA1	RIA2	RIA3	RIA4	RIA5	RIA6	RIC1	RIC2	RIC3	RIC4	RIM1	RIM2	RIM3	RIM4	RIS1	RIS2	RIS3	RMD1	RMD2	RMD3	RMD4	RMD5	SMB1	SMB2	SMB3	SMB4	SMB5	SMD1	SMD2	SMD3	SMD4	VB1	VB2	VB3	VB4	VC1	VC2	VC3	VC4	VC5	VC6	VD1	VD2	VD3	VD4
dig-1 III_+_6747189_6747544_6748299_6748758_6748858_6749221 3_Junction_61608_Junction_61610_Junction_61611_Junction_61612 J003 5_Junction_61605_Junction_61608 J001	dig-1	WBGene00000998	K07E12.1	III_+_6747189_6747544_6748299_6748758_6748858_6749221 3_Junction_61608_Junction_61610_Junction_61611_Junction_61612 J003 5_Junction_61605_Junction_61608 J001																																																																																																																			0%		0%	3.567783%	5.67239%
dig-1 III_+_6747189_6747544_6748299_6748758_6748858_6749221 3_Junction_61608_Junction_61610_Junction_61611_Junction_61612 J003 5_Junction_61605_Junction_61608 J002	dig-1	WBGene00000998	K07E12.1	III_+_6747189_6747544_6748299_6748758_6748858_6749221 3_Junction_61608_Junction_61610_Junction_61611_Junction_61612 J003 5_Junction_61605_Junction_61608 J002																																																																																																																			0%		0%	3.102217%	5.26761%
dig-1 III_+_6747189_6747544_6748299_6748758_6748858_6749221 3_Junction_61608_Junction_61610_Junction_61611_Junction_61612 J004 5_Junction_61605_Junction_61608 J001	dig-1	WBGene00000998	K07E12.1	III_+_6747189_6747544_6748299_6748758_6748858_6749221 3_Junction_61608_Junction_61610_Junction_61611_Junction_61612 J004 5_Junction_61605_Junction_61608 J001																																																																																																																			100%		100%	29.4195%	21.06147%
dig-1 III_+_6747189_6747544_6748299_6748758_6748858_6749221 3_Junction_61608_Junction_61610_Junction_61611_Junction_61612 J004 5_Junction_61605_Junction_61608 J002	dig-1	WBGene00000998	K07E12.1	III_+_6747189_6747544_6748299_6748758_6748858_6749221 3_Junction_61608_Junction_61610_Junction_61611_Junction_61612 J004 5_Junction_61605_Junction_61608 J002																																																																																																																			0%		0%	25.5805%	19.55853%
dig-1 III_+_6747189_6747544_6748299_6748758_6748858_6749221 3_Junction_61985_Junction_61988_Junction_61989_Junction_61990 J001 5_Junction_61982_Junction_61985 J001	dig-1	WBGene00000998	K07E12.1	III_+_6747189_6747544_6748299_6748758_6748858_6749221 3_Junction_61985_Junction_61988_Junction_61989_Junction_61990 J001 5_Junction_61982_Junction_61985 J001																																											0%		10.715%	0%	40%																																																																							17.828217%	21.06147%
dig-1 III_+_6747189_6747544_6748299_6748758_6748858_6749221 3_Junction_61985_Junction_61988_Junction_61989_Junction_61990 J001 5_Junction_61982_Junction_61985 J002	dig-1	WBGene00000998	K07E12.1	III_+_6747189_6747544_6748299_6748758_6748858_6749221 3_Junction_61985_Junction_61988_Junction_61989_Junction_61990 J001 5_Junction_61982_Junction_61985 J002																																											0%		32.145%	0%	10%																																																																							15.501783%	19.55853%
dig-1 III_+_6747189_6747544_6748299_6748758_6748858_6749221 3_Junction_61985_Junction_61988_Junction_61989_Junction_61990 J002 5_Junction_61982_Junction_61985 J001	dig-1	WBGene00000998	K07E12.1	III_+_6747189_6747544_6748299_6748758_6748858_6749221 3_Junction_61985_Junction_61988_Junction_61989_Junction_61990 J002 5_Junction_61982_Junction_61985 J001																																											0%		3.5725%	0%	0%																																																																							2.6745%	4.049485%
dig-1 III_+_6747189_6747544_6748299_6748758_6748858_6749221 3_Junction_61985_Junction_61988_Junction_61989_Junction_61990 J002 5_Junction_61982_Junction_61985 J002	dig-1	WBGene00000998	K07E12.1	III_+_6747189_6747544_6748299_6748758_6748858_6749221 3_Junction_61985_Junction_61988_Junction_61989_Junction_61990 J002 5_Junction_61982_Junction_61985 J002																																											0%		10.7175%	0%	0%																																																																							2.3255%	3.760515%
dig-1 III_+_6747189_6747544_6748299_6748758_6748858_6749221 3_Junction_61985_Junction_61988_Junction_61989_Junction_61990 J003 5_Junction_61982_Junction_61985 J001	dig-1	WBGene00000998	K07E12.1	III_+_6747189_6747544_6748299_6748758_6748858_6749221 3_Junction_61985_Junction_61988_Junction_61989_Junction_61990 J003 5_Junction_61982_Junction_61985 J001																																											0%		0%	25%	40%																																																																							3.567783%	5.67239%
dig-1 III_+_6747189_6747544_6748299_6748758_6748858_6749221 3_Junction_61985_Junction_61988_Junction_61989_Junction_61990 J003 5_Junction_61982_Junction_61985 J002	dig-1	WBGene00000998	K07E12.1	III_+_6747189_6747544_6748299_6748758_6748858_6749221 3_Junction_61985_Junction_61988_Junction_61989_Junction_61990 J003 5_Junction_61982_Junction_61985 J002																																											0%		0%	0%	10%																																																																							3.102217%	5.26761%
dig-1 III_+_6747189_6747544_6748299_6748758_6748858_6749221 3_Junction_61985_Junction_61988_Junction_61989_Junction_61990 J004 5_Junction_61982_Junction_61985 J001	dig-1	WBGene00000998	K07E12.1	III_+_6747189_6747544_6748299_6748758_6748858_6749221 3_Junction_61985_Junction_61988_Junction_61989_Junction_61990 J004 5_Junction_61982_Junction_61985 J001																																											100%		10.715%	75%	0%																																																																							29.4195%	21.06147%
dig-1 III_+_6747189_6747544_6748299_6748758_6748858_6749221 3_Junction_61985_Junction_61988_Junction_61989_Junction_61990 J004 5_Junction_61982_Junction_61985 J002	dig-1	WBGene00000998	K07E12.1	III_+_6747189_6747544_6748299_6748758_6748858_6749221 3_Junction_61985_Junction_61988_Junction_61989_Junction_61990 J004 5_Junction_61982_Junction_61985 J002																																											0%		32.145%	0%	0%																																																																							25.5805%	19.55853%
dig-1 III_+_6747189_6747544_6748299_6748758_6748858_6749221 3_Junction_62008_Junction_62010_Junction_62011_Junction_62012 J001 5_Junction_62005_Junction_62008 J001	dig-1	WBGene00000998	K07E12.1	III_+_6747189_6747544_6748299_6748758_6748858_6749221 3_Junction_62008_Junction_62010_Junction_62011_Junction_62012 J001 5_Junction_62005_Junction_62008 J001																															6.921%																																																																																							17.828217%	21.06147%
dig-1 III_+_6747189_6747544_6748299_6748758_6748858_6749221 3_Junction_62008_Junction_62010_Junction_62011_Junction_62012 J001 5_Junction_62005_Junction_62008 J002	dig-1	WBGene00000998	K07E12.1	III_+_6747189_6747544_6748299_6748758_6748858_6749221 3_Junction_62008_Junction_62010_Junction_62011_Junction_62012 J001 5_Junction_62005_Junction_62008 J002																															0.769%																																																																																							15.501783%	19.55853%
dig-1 III_+_6747189_6747544_6748299_6748758_6748858_6749221 3_Junction_62008_Junction_62010_Junction_62011_Junction_62012 J002 5_Junction_62005_Junction_62008 J001	dig-1	WBGene00000998	K07E12.1	III_+_6747189_6747544_6748299_6748758_6748858_6749221 3_Junction_62008_Junction_62010_Junction_62011_Junction_62012 J002 5_Junction_62005_Junction_62008 J001																															0%																																																																																							2.6745%	4.049485%
dig-1 III_+_6747189_6747544_6748299_6748758_6748858_6749221 3_Junction_62008_Junction_62010_Junction_62011_Junction_62012 J002 5_Junction_62005_Junction_62008 J002	dig-1	WBGene00000998	K07E12.1	III_+_6747189_6747544_6748299_6748758_6748858_6749221 3_Junction_62008_Junction_62010_Junction_62011_Junction_62012 J002 5_Junction_62005_Junction_62008 J002																															0%																																																																																							2.3255%	3.760515%
dig-1 III_+_6747189_6747544_6748299_6748758_6748858_6749221 3_Junction_62008_Junction_62010_Junction_62011_Junction_62012 J003 5_Junction_62005_Junction_62008 J001	dig-1	WBGene00000998	K07E12.1	III_+_6747189_6747544_6748299_6748758_6748858_6749221 3_Junction_62008_Junction_62010_Junction_62011_Junction_62012 J003 5_Junction_62005_Junction_62008 J001																															0%																																																																																							3.567783%	5.67239%
dig-1 III_+_6747189_6747544_6748299_6748758_6748858_6749221 3_Junction_62008_Junction_62010_Junction_62011_Junction_62012 J003 5_Junction_62005_Junction_62008 J002	dig-1	WBGene00000998	K07E12.1	III_+_6747189_6747544_6748299_6748758_6748858_6749221 3_Junction_62008_Junction_62010_Junction_62011_Junction_62012 J003 5_Junction_62005_Junction_62008 J002																															0%																																																																																							3.102217%	5.26761%
dig-1 III_+_6747189_6747544_6748299_6748758_6748858_6749221 3_Junction_62008_Junction_62010_Junction_62011_Junction_62012 J004 5_Junction_62005_Junction_62008 J001	dig-1	WBGene00000998	K07E12.1	III_+_6747189_6747544_6748299_6748758_6748858_6749221 3_Junction_62008_Junction_62010_Junction_62011_Junction_62012 J004 5_Junction_62005_Junction_62008 J001																															83.079%																																																																																							29.4195%	21.06147%
dig-1 III_+_6747189_6747544_6748299_6748758_6748858_6749221 3_Junction_62008_Junction_62010_Junction_62011_Junction_62012 J004 5_Junction_62005_Junction_62008 J002	dig-1	WBGene00000998	K07E12.1	III_+_6747189_6747544_6748299_6748758_6748858_6749221 3_Junction_62008_Junction_62010_Junction_62011_Junction_62012 J004 5_Junction_62005_Junction_62008 J002																															9.231%																																																																																							25.5805%	19.55853%
dig-1 III_+_6747189_6747544_6748299_6748758_6748858_6749221 3_Junction_62246_Junction_62248_Junction_62250_Junction_62251 J001 5_Junction_62243_Junction_62246 J001	dig-1	WBGene00000998	K07E12.1	III_+_6747189_6747544_6748299_6748758_6748858_6749221 3_Junction_62246_Junction_62248_Junction_62250_Junction_62251 J001 5_Junction_62243_Junction_62246 J001																																																																				22.433718%	66.67%	0%																																																17.828217%	21.06147%
dig-1 III_+_6747189_6747544_6748299_6748758_6748858_6749221 3_Junction_62246_Junction_62248_Junction_62250_Junction_62251 J001 5_Junction_62243_Junction_62246 J002	dig-1	WBGene00000998	K07E12.1	III_+_6747189_6747544_6748299_6748758_6748858_6749221 3_Junction_62246_Junction_62248_Junction_62250_Junction_62251 J001 5_Junction_62243_Junction_62246 J002																																																																				16.026282%	33.33%	0%																																																15.501783%	19.55853%
dig-1 III_+_6747189_6747544_6748299_6748758_6748858_6749221 3_Junction_62246_Junction_62248_Junction_62250_Junction_62251 J002 5_Junction_62243_Junction_62246 J001	dig-1	WBGene00000998	K07E12.1	III_+_6747189_6747544_6748299_6748758_6748858_6749221 3_Junction_62246_Junction_62248_Junction_62250_Junction_62251 J002 5_Junction_62243_Junction_62246 J001																																																																				4.485577%	0%	0%																																																2.6745%	4.049485%
dig-1 III_+_6747189_6747544_6748299_6748758_6748858_6749221 3_Junction_62246_Junction_62248_Junction_62250_Junction_62251 J002 5_Junction_62243_Junction_62246 J002	dig-1	WBGene00000998	K07E12.1	III_+_6747189_6747544_6748299_6748758_6748858_6749221 3_Junction_62246_Junction_62248_Junction_62250_Junction_62251 J002 5_Junction_62243_Junction_62246 J002																																																																				3.204423%	0%	0%																																																2.3255%	3.760515%
dig-1 III_+_6747189_6747544_6748299_6748758_6748858_6749221 3_Junction_62246_Junction_62248_Junction_62250_Junction_62251 J003 5_Junction_62243_Junction_62246 J001	dig-1	WBGene00000998	K07E12.1	III_+_6747189_6747544_6748299_6748758_6748858_6749221 3_Junction_62246_Junction_62248_Junction_62250_Junction_62251 J003 5_Junction_62243_Junction_62246 J001																																																																				0%	0%	0%																																																3.567783%	5.67239%
dig-1 III_+_6747189_6747544_6748299_6748758_6748858_6749221 3_Junction_62246_Junction_62248_Junction_62250_Junction_62251 J003 5_Junction_62243_Junction_62246 J002	dig-1	WBGene00000998	K07E12.1	III_+_6747189_6747544_6748299_6748758_6748858_6749221 3_Junction_62246_Junction_62248_Junction_62250_Junction_62251 J003 5_Junction_62243_Junction_62246 J002																																																																				0%	0%	0%																																																3.102217%	5.26761%
dig-1 III_+_6747189_6747544_6748299_6748758_6748858_6749221 3_Junction_62246_Junction_62248_Junction_62250_Junction_62251 J004 5_Junction_62243_Junction_62246 J001	dig-1	WBGene00000998	K07E12.1	III_+_6747189_6747544_6748299_6748758_6748858_6749221 3_Junction_62246_Junction_62248_Junction_62250_Junction_62251 J004 5_Junction_62243_Junction_62246 J001																																																																				31.410705%	0%	100%																																																29.4195%	21.06147%
dig-1 III_+_6747189_6747544_6748299_6748758_6748858_6749221 3_Junction_62246_Junction_62248_Junction_62250_Junction_62251 J004 5_Junction_62243_Junction_62246 J002	dig-1	WBGene00000998	K07E12.1	III_+_6747189_6747544_6748299_6748758_6748858_6749221 3_Junction_62246_Junction_62248_Junction_62250_Junction_62251 J004 5_Junction_62243_Junction_62246 J002																																																																				22.439295%	0%	0%																																																25.5805%	19.55853%
dig-1 III_+_6747189_6747544_6748299_6748758_6748858_6749221 3_Junction_62821_Junction_62823_Junction_62824_Junction_62825 J001 5_Junction_62818_Junction_62821 J001	dig-1	WBGene00000998	K07E12.1	III_+_6747189_6747544_6748299_6748758_6748858_6749221 3_Junction_62821_Junction_62823_Junction_62824_Junction_62825 J001 5_Junction_62818_Junction_62821 J001																																						0%																																																																																17.828217%	21.06147%
dig-1 III_+_6747189_6747544_6748299_6748758_6748858_6749221 3_Junction_62821_Junction_62823_Junction_62824_Junction_62825 J001 5_Junction_62818_Junction_62821 J002	dig-1	WBGene00000998	K07E12.1	III_+_6747189_6747544_6748299_6748758_6748858_6749221 3_Junction_62821_Junction_62823_Junction_62824_Junction_62825 J001 5_Junction_62818_Junction_62821 J002																																						100%																																																																																15.501783%	19.55853%
dig-1 III_+_6747189_6747544_6748299_6748758_6748858_6749221 3_Junction_62821_Junction_62823_Junction_62824_Junction_62825 J002 5_Junction_62818_Junction_62821 J001	dig-1	WBGene00000998	K07E12.1	III_+_6747189_6747544_6748299_6748758_6748858_6749221 3_Junction_62821_Junction_62823_Junction_62824_Junction_62825 J002 5_Junction_62818_Junction_62821 J001																																						0%																																																																																2.6745%	4.049485%
dig-1 III_+_6747189_6747544_6748299_6748758_6748858_6749221 3_Junction_62821_Junction_62823_Junction_62824_Junction_62825 J002 5_Junction_62818_Junction_62821 J002	dig-1	WBGene00000998	K07E12.1	III_+_6747189_6747544_6748299_6748758_6748858_6749221 3_Junction_62821_Junction_62823_Junction_62824_Junction_62825 J002 5_Junction_62818_Junction_62821 J002																																						0%																																																																																2.3255%	3.760515%
dig-1 III_+_6747189_6747544_6748299_6748758_6748858_6749221 3_Junction_62821_Junction_62823_Junction_62824_Junction_62825 J003 5_Junction_62818_Junction_62821 J001	dig-1	WBGene00000998	K07E12.1	III_+_6747189_6747544_6748299_6748758_6748858_6749221 3_Junction_62821_Junction_62823_Junction_62824_Junction_62825 J003 5_Junction_62818_Junction_62821 J001																																						0%																																																																																3.567783%	5.67239%
dig-1 III_+_6747189_6747544_6748299_6748758_6748858_6749221 3_Junction_62821_Junction_62823_Junction_62824_Junction_62825 J003 5_Junction_62818_Junction_62821 J002	dig-1	WBGene00000998	K07E12.1	III_+_6747189_6747544_6748299_6748758_6748858_6749221 3_Junction_62821_Junction_62823_Junction_62824_Junction_62825 J003 5_Junction_62818_Junction_62821 J002																																						0%																																																																																3.102217%	5.26761%
dig-1 III_+_6747189_6747544_6748299_6748758_6748858_6749221 3_Junction_62821_Junction_62823_Junction_62824_Junction_62825 J004 5_Junction_62818_Junction_62821 J001	dig-1	WBGene00000998	K07E12.1	III_+_6747189_6747544_6748299_6748758_6748858_6749221 3_Junction_62821_Junction_62823_Junction_62824_Junction_62825 J004 5_Junction_62818_Junction_62821 J001																																						0%																																																																																29.4195%	21.06147%
dig-1 III_+_6747189_6747544_6748299_6748758_6748858_6749221 3_Junction_62821_Junction_62823_Junction_62824_Junction_62825 J004 5_Junction_62818_Junction_62821 J002	dig-1	WBGene00000998	K07E12.1	III_+_6747189_6747544_6748299_6748758_6748858_6749221 3_Junction_62821_Junction_62823_Junction_62824_Junction_62825 J004 5_Junction_62818_Junction_62821 J002																																						0%																																																																																25.5805%	19.55853%
dig-1 III_+_6747189_6747544_6748299_6748758_6748858_6749221 3_Junction_63842_Junction_63846_Junction_63847_Junction_63848 J001 5_Junction_63839_Junction_63842 J001	dig-1	WBGene00000998	K07E12.1	III_+_6747189_6747544_6748299_6748758_6748858_6749221 3_Junction_63842_Junction_63846_Junction_63847_Junction_63848 J001 5_Junction_63839_Junction_63842 J001																																																																																																																						17.828217%	21.06147%	17.45656%	25.00125%	24.889111%
dig-1 III_+_6747189_6747544_6748299_6748758_6748858_6749221 3_Junction_63842_Junction_63846_Junction_63847_Junction_63848 J001 5_Junction_63839_Junction_63842 J002	dig-1	WBGene00000998	K07E12.1	III_+_6747189_6747544_6748299_6748758_6748858_6749221 3_Junction_63842_Junction_63846_Junction_63847_Junction_63848 J001 5_Junction_63839_Junction_63842 J002																																																																																																																						15.501783%	19.55853%	28.19344%	12.49875%	21.780889%
dig-1 III_+_6747189_6747544_6748299_6748758_6748858_6749221 3_Junction_63842_Junction_63846_Junction_63847_Junction_63848 J002 5_Junction_63839_Junction_63842 J001	dig-1	WBGene00000998	K07E12.1	III_+_6747189_6747544_6748299_6748758_6748858_6749221 3_Junction_63842_Junction_63846_Junction_63847_Junction_63848 J002 5_Junction_63839_Junction_63842 J001																																																																																																																						2.6745%	4.049485%	3.32688%	16.6675%	3.557111%
dig-1 III_+_6747189_6747544_6748299_6748758_6748858_6749221 3_Junction_63842_Junction_63846_Junction_63847_Junction_63848 J002 5_Junction_63839_Junction_63842 J002	dig-1	WBGene00000998	K07E12.1	III_+_6747189_6747544_6748299_6748758_6748858_6749221 3_Junction_63842_Junction_63846_Junction_63847_Junction_63848 J002 5_Junction_63839_Junction_63842 J002																																																																																																																						2.3255%	3.760515%	5.37312%	8.3325%	3.112889%
dig-1 III_+_6747189_6747544_6748299_6748758_6748858_6749221 3_Junction_63842_Junction_63846_Junction_63847_Junction_63848 J003 5_Junction_63839_Junction_63842 J001	dig-1	WBGene00000998	K07E12.1	III_+_6747189_6747544_6748299_6748758_6748858_6749221 3_Junction_63842_Junction_63846_Junction_63847_Junction_63848 J003 5_Junction_63839_Junction_63842 J001																																																																																																																						3.567783%	5.67239%	0.829808%	0%	3.557111%
dig-1 III_+_6747189_6747544_6748299_6748758_6748858_6749221 3_Junction_63842_Junction_63846_Junction_63847_Junction_63848 J003 5_Junction_63839_Junction_63842 J002	dig-1	WBGene00000998	K07E12.1	III_+_6747189_6747544_6748299_6748758_6748858_6749221 3_Junction_63842_Junction_63846_Junction_63847_Junction_63848 J003 5_Junction_63839_Junction_63842 J002																																																																																																																						3.102217%	5.26761%	1.340192%	0%	3.112889%
dig-1 III_+_6747189_6747544_6748299_6748758_6748858_6749221 3_Junction_63842_Junction_63846_Junction_63847_Junction_63848 J004 5_Junction_63839_Junction_63842 J001	dig-1	WBGene00000998	K07E12.1	III_+_6747189_6747544_6748299_6748758_6748858_6749221 3_Junction_63842_Junction_63846_Junction_63847_Junction_63848 J004 5_Junction_63839_Junction_63842 J001																																																																																																																						29.4195%	21.06147%	16.626752%	25.00125%	21.332%
dig-1 III_+_6747189_6747544_6748299_6748758_6748858_6749221 3_Junction_63842_Junction_63846_Junction_63847_Junction_63848 J004 5_Junction_63839_Junction_63842 J002	dig-1	WBGene00000998	K07E12.1	III_+_6747189_6747544_6748299_6748758_6748858_6749221 3_Junction_63842_Junction_63846_Junction_63847_Junction_63848 J004 5_Junction_63839_Junction_63842 J002																																																																																																																						25.5805%	19.55853%	26.853248%	12.49875%	18.668%
dig-1 III_+_6747189_6747544_6748299_6748758_6748858_6749221 3_Junction_64418_Junction_64420_Junction_64421_Junction_64422 J001 5_Junction_64415_Junction_64418 J001	dig-1	WBGene00000998	K07E12.1	III_+_6747189_6747544_6748299_6748758_6748858_6749221 3_Junction_64418_Junction_64420_Junction_64421_Junction_64422 J001 5_Junction_64415_Junction_64418 J001																																																														17.85625%																																																								17.828217%	21.06147%
dig-1 III_+_6747189_6747544_6748299_6748758_6748858_6749221 3_Junction_64418_Junction_64420_Junction_64421_Junction_64422 J001 5_Junction_64415_Junction_64418 J002	dig-1	WBGene00000998	K07E12.1	III_+_6747189_6747544_6748299_6748758_6748858_6749221 3_Junction_64418_Junction_64420_Junction_64421_Junction_64422 J001 5_Junction_64415_Junction_64418 J002																																																														44.64375%																																																								15.501783%	19.55853%
dig-1 III_+_6747189_6747544_6748299_6748758_6748858_6749221 3_Junction_64418_Junction_64420_Junction_64421_Junction_64422 J002 5_Junction_64415_Junction_64418 J001	dig-1	WBGene00000998	K07E12.1	III_+_6747189_6747544_6748299_6748758_6748858_6749221 3_Junction_64418_Junction_64420_Junction_64421_Junction_64422 J002 5_Junction_64415_Junction_64418 J001																																																														0%																																																								2.6745%	4.049485%
dig-1 III_+_6747189_6747544_6748299_6748758_6748858_6749221 3_Junction_64418_Junction_64420_Junction_64421_Junction_64422 J002 5_Junction_64415_Junction_64418 J002	dig-1	WBGene00000998	K07E12.1	III_+_6747189_6747544_6748299_6748758_6748858_6749221 3_Junction_64418_Junction_64420_Junction_64421_Junction_64422 J002 5_Junction_64415_Junction_64418 J002																																																														0%																																																								2.3255%	3.760515%
dig-1 III_+_6747189_6747544_6748299_6748758_6748858_6749221 3_Junction_64418_Junction_64420_Junction_64421_Junction_64422 J003 5_Junction_64415_Junction_64418 J001	dig-1	WBGene00000998	K07E12.1	III_+_6747189_6747544_6748299_6748758_6748858_6749221 3_Junction_64418_Junction_64420_Junction_64421_Junction_64422 J003 5_Junction_64415_Junction_64418 J001																																																														0%																																																								3.567783%	5.67239%
dig-1 III_+_6747189_6747544_6748299_6748758_6748858_6749221 3_Junction_64418_Junction_64420_Junction_64421_Junction_64422 J003 5_Junction_64415_Junction_64418 J002	dig-1	WBGene00000998	K07E12.1	III_+_6747189_6747544_6748299_6748758_6748858_6749221 3_Junction_64418_Junction_64420_Junction_64421_Junction_64422 J003 5_Junction_64415_Junction_64418 J002																																																														0%																																																								3.102217%	5.26761%
dig-1 III_+_6747189_6747544_6748299_6748758_6748858_6749221 3_Junction_64418_Junction_64420_Junction_64421_Junction_64422 J004 5_Junction_64415_Junction_64418 J001	dig-1	WBGene00000998	K07E12.1	III_+_6747189_6747544_6748299_6748758_6748858_6749221 3_Junction_64418_Junction_64420_Junction_64421_Junction_64422 J004 5_Junction_64415_Junction_64418 J001																																																														10.71375%																																																								29.4195%	21.06147%
dig-1 III_+_6747189_6747544_6748299_6748758_6748858_6749221 3_Junction_64418_Junction_64420_Junction_64421_Junction_64422 J004 5_Junction_64415_Junction_64418 J002	dig-1	WBGene00000998	K07E12.1	III_+_6747189_6747544_6748299_6748758_6748858_6749221 3_Junction_64418_Junction_64420_Junction_64421_Junction_64422 J004 5_Junction_64415_Junction_64418 J002																																																														26.78625%																																																								25.5805%	19.55853%
dig-1 III_+_6747189_6747544_6748299_6748758_6748858_6749221 3_Junction_64633_Junction_64635_Junction_64636_Junction_64637 J001 5_Junction_64630_Junction_64633 J001	dig-1	WBGene00000998	K07E12.1	III_+_6747189_6747544_6748299_6748758_6748858_6749221 3_Junction_64633_Junction_64635_Junction_64636_Junction_64637 J001 5_Junction_64630_Junction_64633 J001						33.335%	0%	0%																																																																																																														17.828217%	21.06147%
dig-1 III_+_6747189_6747544_6748299_6748758_6748858_6749221 3_Junction_64633_Junction_64635_Junction_64636_Junction_64637 J001 5_Junction_64630_Junction_64633 J002	dig-1	WBGene00000998	K07E12.1	III_+_6747189_6747544_6748299_6748758_6748858_6749221 3_Junction_64633_Junction_64635_Junction_64636_Junction_64637 J001 5_Junction_64630_Junction_64633 J002						16.665%	0%	0%																																																																																																														15.501783%	19.55853%
dig-1 III_+_6747189_6747544_6748299_6748758_6748858_6749221 3_Junction_64633_Junction_64635_Junction_64636_Junction_64637 J002 5_Junction_64630_Junction_64633 J001	dig-1	WBGene00000998	K07E12.1	III_+_6747189_6747544_6748299_6748758_6748858_6749221 3_Junction_64633_Junction_64635_Junction_64636_Junction_64637 J002 5_Junction_64630_Junction_64633 J001						0%	0%	0%																																																																																																														2.6745%	4.049485%
dig-1 III_+_6747189_6747544_6748299_6748758_6748858_6749221 3_Junction_64633_Junction_64635_Junction_64636_Junction_64637 J002 5_Junction_64630_Junction_64633 J002	dig-1	WBGene00000998	K07E12.1	III_+_6747189_6747544_6748299_6748758_6748858_6749221 3_Junction_64633_Junction_64635_Junction_64636_Junction_64637 J002 5_Junction_64630_Junction_64633 J002						0%	0%	0%																																																																																																														2.3255%	3.760515%
dig-1 III_+_6747189_6747544_6748299_6748758_6748858_6749221 3_Junction_64633_Junction_64635_Junction_64636_Junction_64637 J003 5_Junction_64630_Junction_64633 J001	dig-1	WBGene00000998	K07E12.1	III_+_6747189_6747544_6748299_6748758_6748858_6749221 3_Junction_64633_Junction_64635_Junction_64636_Junction_64637 J003 5_Junction_64630_Junction_64633 J001						0%	0%	0%																																																																																																														3.567783%	5.67239%
dig-1 III_+_6747189_6747544_6748299_6748758_6748858_6749221 3_Junction_64633_Junction_64635_Junction_64636_Junction_64637 J003 5_Junction_64630_Junction_64633 J002	dig-1	WBGene00000998	K07E12.1	III_+_6747189_6747544_6748299_6748758_6748858_6749221 3_Junction_64633_Junction_64635_Junction_64636_Junction_64637 J003 5_Junction_64630_Junction_64633 J002						0%	0%	0%																																																																																																														3.102217%	5.26761%
dig-1 III_+_6747189_6747544_6748299_6748758_6748858_6749221 3_Junction_64633_Junction_64635_Junction_64636_Junction_64637 J004 5_Junction_64630_Junction_64633 J001	dig-1	WBGene00000998	K07E12.1	III_+_6747189_6747544_6748299_6748758_6748858_6749221 3_Junction_64633_Junction_64635_Junction_64636_Junction_64637 J004 5_Junction_64630_Junction_64633 J001						33.335%	100%	100%																																																																																																														29.4195%	21.06147%
dig-1 III_+_6747189_6747544_6748299_6748758_6748858_6749221 3_Junction_64633_Junction_64635_Junction_64636_Junction_64637 J004 5_Junction_64630_Junction_64633 J002	dig-1	WBGene00000998	K07E12.1	III_+_6747189_6747544_6748299_6748758_6748858_6749221 3_Junction_64633_Junction_64635_Junction_64636_Junction_64637 J004 5_Junction_64630_Junction_64633 J002						16.665%	0%	0%																																																																																																														25.5805%	19.55853%
dig-1 III_+_6747189_6747544_6748299_6748758_6748858_6749221 3_Junction_65174_Junction_65176_Junction_65177_Junction_65178 J001 5_Junction_65171_Junction_65174 J001	dig-1	WBGene00000998	K07E12.1	III_+_6747189_6747544_6748299_6748758_6748858_6749221 3_Junction_65174_Junction_65176_Junction_65177_Junction_65178 J001 5_Junction_65171_Junction_65174 J001																																																																	0%	0%	13.332%																																																			17.828217%	21.06147%
dig-1 III_+_6747189_6747544_6748299_6748758_6748858_6749221 3_Junction_65174_Junction_65176_Junction_65177_Junction_65178 J001 5_Junction_65171_Junction_65174 J002	dig-1	WBGene00000998	K07E12.1	III_+_6747189_6747544_6748299_6748758_6748858_6749221 3_Junction_65174_Junction_65176_Junction_65177_Junction_65178 J001 5_Junction_65171_Junction_65174 J002																																																																	0%	0%	26.668%																																																			15.501783%	19.55853%
dig-1 III_+_6747189_6747544_6748299_6748758_6748858_6749221 3_Junction_65174_Junction_65176_Junction_65177_Junction_65178 J002 5_Junction_65171_Junction_65174 J001	dig-1	WBGene00000998	K07E12.1	III_+_6747189_6747544_6748299_6748758_6748858_6749221 3_Junction_65174_Junction_65176_Junction_65177_Junction_65178 J002 5_Junction_65171_Junction_65174 J001																																																																	0%	0%	0%																																																			2.6745%	4.049485%
dig-1 III_+_6747189_6747544_6748299_6748758_6748858_6749221 3_Junction_65174_Junction_65176_Junction_65177_Junction_65178 J002 5_Junction_65171_Junction_65174 J002	dig-1	WBGene00000998	K07E12.1	III_+_6747189_6747544_6748299_6748758_6748858_6749221 3_Junction_65174_Junction_65176_Junction_65177_Junction_65178 J002 5_Junction_65171_Junction_65174 J002																																																																	0%	0%	0%																																																			2.3255%	3.760515%
dig-1 III_+_6747189_6747544_6748299_6748758_6748858_6749221 3_Junction_65174_Junction_65176_Junction_65177_Junction_65178 J003 5_Junction_65171_Junction_65174 J001	dig-1	WBGene00000998	K07E12.1	III_+_6747189_6747544_6748299_6748758_6748858_6749221 3_Junction_65174_Junction_65176_Junction_65177_Junction_65178 J003 5_Junction_65171_Junction_65174 J001																																																																	0%	0%	0%																																																			3.567783%	5.67239%
dig-1 III_+_6747189_6747544_6748299_6748758_6748858_6749221 3_Junction_65174_Junction_65176_Junction_65177_Junction_65178 J003 5_Junction_65171_Junction_65174 J002	dig-1	WBGene00000998	K07E12.1	III_+_6747189_6747544_6748299_6748758_6748858_6749221 3_Junction_65174_Junction_65176_Junction_65177_Junction_65178 J003 5_Junction_65171_Junction_65174 J002																																																																	0%	0%	0%																																																			3.102217%	5.26761%
dig-1 III_+_6747189_6747544_6748299_6748758_6748858_6749221 3_Junction_65174_Junction_65176_Junction_65177_Junction_65178 J004 5_Junction_65171_Junction_65174 J001	dig-1	WBGene00000998	K07E12.1	III_+_6747189_6747544_6748299_6748758_6748858_6749221 3_Junction_65174_Junction_65176_Junction_65177_Junction_65178 J004 5_Junction_65171_Junction_65174 J001																																																																	100%	100%	19.998%																																																			29.4195%	21.06147%
dig-1 III_+_6747189_6747544_6748299_6748758_6748858_6749221 3_Junction_65174_Junction_65176_Junction_65177_Junction_65178 J004 5_Junction_65171_Junction_65174 J002	dig-1	WBGene00000998	K07E12.1	III_+_6747189_6747544_6748299_6748758_6748858_6749221 3_Junction_65174_Junction_65176_Junction_65177_Junction_65178 J004 5_Junction_65171_Junction_65174 J002																																																																	0%	0%	40.002%																																																			25.5805%	19.55853%
dig-1 III_+_6747189_6747544_6748299_6748758_6748858_6749221 3_Junction_66249_Junction_66251_Junction_66253_Junction_66254 J001 5_Junction_66246_Junction_66249 J001	dig-1	WBGene00000998	K07E12.1	III_+_6747189_6747544_6748299_6748758_6748858_6749221 3_Junction_66249_Junction_66251_Junction_66253_Junction_66254 J001 5_Junction_66246_Junction_66249 J001																																		20.245437%		14.814074%	18.75%																																																																																	17.828217%	21.06147%
dig-1 III_+_6747189_6747544_6748299_6748758_6748858_6749221 3_Junction_66249_Junction_66251_Junction_66253_Junction_66254 J001 5_Junction_66246_Junction_66249 J002	dig-1	WBGene00000998	K07E12.1	III_+_6747189_6747544_6748299_6748758_6748858_6749221 3_Junction_66249_Junction_66251_Junction_66253_Junction_66254 J001 5_Junction_66246_Junction_66249 J002																																		21.644563%		7.405926%	6.25%																																																																																	15.501783%	19.55853%
dig-1 III_+_6747189_6747544_6748299_6748758_6748858_6749221 3_Junction_66249_Junction_66251_Junction_66253_Junction_66254 J002 5_Junction_66246_Junction_66249 J001	dig-1	WBGene00000998	K07E12.1	III_+_6747189_6747544_6748299_6748758_6748858_6749221 3_Junction_66249_Junction_66251_Junction_66253_Junction_66254 J002 5_Junction_66246_Junction_66249 J001																																		0%		0%	9.375%																																																																																	2.6745%	4.049485%
dig-1 III_+_6747189_6747544_6748299_6748758_6748858_6749221 3_Junction_66249_Junction_66251_Junction_66253_Junction_66254 J002 5_Junction_66246_Junction_66249 J002	dig-1	WBGene00000998	K07E12.1	III_+_6747189_6747544_6748299_6748758_6748858_6749221 3_Junction_66249_Junction_66251_Junction_66253_Junction_66254 J002 5_Junction_66246_Junction_66249 J002																																		0%		0%	3.125%																																																																																	2.3255%	3.760515%
dig-1 III_+_6747189_6747544_6748299_6748758_6748858_6749221 3_Junction_66249_Junction_66251_Junction_66253_Junction_66254 J003 5_Junction_66246_Junction_66249 J001	dig-1	WBGene00000998	K07E12.1	III_+_6747189_6747544_6748299_6748758_6748858_6749221 3_Junction_66249_Junction_66251_Junction_66253_Junction_66254 J003 5_Junction_66246_Junction_66249 J001																																		2.614653%		7.407037%	0%																																																																																	3.567783%	5.67239%
dig-1 III_+_6747189_6747544_6748299_6748758_6748858_6749221 3_Junction_66249_Junction_66251_Junction_66253_Junction_66254 J003 5_Junction_66246_Junction_66249 J002	dig-1	WBGene00000998	K07E12.1	III_+_6747189_6747544_6748299_6748758_6748858_6749221 3_Junction_66249_Junction_66251_Junction_66253_Junction_66254 J003 5_Junction_66246_Junction_66249 J002																																		2.795347%		3.702963%	0%																																																																																	3.102217%	5.26761%
dig-1 III_+_6747189_6747544_6748299_6748758_6748858_6749221 3_Junction_66249_Junction_66251_Junction_66253_Junction_66254 J004 5_Junction_66246_Junction_66249 J001	dig-1	WBGene00000998	K07E12.1	III_+_6747189_6747544_6748299_6748758_6748858_6749221 3_Junction_66249_Junction_66251_Junction_66253_Junction_66254 J004 5_Junction_66246_Junction_66249 J001																																		25.46991%		44.448889%	46.875%																																																																																	29.4195%	21.06147%
dig-1 III_+_6747189_6747544_6748299_6748758_6748858_6749221 3_Junction_66249_Junction_66251_Junction_66253_Junction_66254 J004 5_Junction_66246_Junction_66249 J002	dig-1	WBGene00000998	K07E12.1	III_+_6747189_6747544_6748299_6748758_6748858_6749221 3_Junction_66249_Junction_66251_Junction_66253_Junction_66254 J004 5_Junction_66246_Junction_66249 J002																																		27.23009%		22.221111%	15.625%																																																																																	25.5805%	19.55853%
dig-1 III_+_6747189_6747544_6748299_6748758_6748858_6749221 3_Junction_66466_Junction_66468_Junction_66469_Junction_66470 J001 5_Junction_66463_Junction_66466 J001	dig-1	WBGene00000998	K07E12.1	III_+_6747189_6747544_6748299_6748758_6748858_6749221 3_Junction_66466_Junction_66468_Junction_66469_Junction_66470 J001 5_Junction_66463_Junction_66466 J001																										0%	0%	0%	0%																																																																																									17.828217%	21.06147%
dig-1 III_+_6747189_6747544_6748299_6748758_6748858_6749221 3_Junction_66466_Junction_66468_Junction_66469_Junction_66470 J001 5_Junction_66463_Junction_66466 J002	dig-1	WBGene00000998	K07E12.1	III_+_6747189_6747544_6748299_6748758_6748858_6749221 3_Junction_66466_Junction_66468_Junction_66469_Junction_66470 J001 5_Junction_66463_Junction_66466 J002																										0%	0%	0%	0%																																																																																									15.501783%	19.55853%
dig-1 III_+_6747189_6747544_6748299_6748758_6748858_6749221 3_Junction_66466_Junction_66468_Junction_66469_Junction_66470 J002 5_Junction_66463_Junction_66466 J001	dig-1	WBGene00000998	K07E12.1	III_+_6747189_6747544_6748299_6748758_6748858_6749221 3_Junction_66466_Junction_66468_Junction_66469_Junction_66470 J002 5_Junction_66463_Junction_66466 J001																										0%	0%	0%	0%																																																																																									2.6745%	4.049485%
dig-1 III_+_6747189_6747544_6748299_6748758_6748858_6749221 3_Junction_66466_Junction_66468_Junction_66469_Junction_66470 J002 5_Junction_66463_Junction_66466 J002	dig-1	WBGene00000998	K07E12.1	III_+_6747189_6747544_6748299_6748758_6748858_6749221 3_Junction_66466_Junction_66468_Junction_66469_Junction_66470 J002 5_Junction_66463_Junction_66466 J002																										0%	0%	0%	0%																																																																																									2.3255%	3.760515%
dig-1 III_+_6747189_6747544_6748299_6748758_6748858_6749221 3_Junction_66466_Junction_66468_Junction_66469_Junction_66470 J003 5_Junction_66463_Junction_66466 J001	dig-1	WBGene00000998	K07E12.1	III_+_6747189_6747544_6748299_6748758_6748858_6749221 3_Junction_66466_Junction_66468_Junction_66469_Junction_66470 J003 5_Junction_66463_Junction_66466 J001																										0%	0%	0%	0%																																																																																									3.567783%	5.67239%
dig-1 III_+_6747189_6747544_6748299_6748758_6748858_6749221 3_Junction_66466_Junction_66468_Junction_66469_Junction_66470 J003 5_Junction_66463_Junction_66466 J002	dig-1	WBGene00000998	K07E12.1	III_+_6747189_6747544_6748299_6748758_6748858_6749221 3_Junction_66466_Junction_66468_Junction_66469_Junction_66470 J003 5_Junction_66463_Junction_66466 J002																										0%	0%	0%	0%																																																																																									3.102217%	5.26761%
dig-1 III_+_6747189_6747544_6748299_6748758_6748858_6749221 3_Junction_66466_Junction_66468_Junction_66469_Junction_66470 J004 5_Junction_66463_Junction_66466 J001	dig-1	WBGene00000998	K07E12.1	III_+_6747189_6747544_6748299_6748758_6748858_6749221 3_Junction_66466_Junction_66468_Junction_66469_Junction_66470 J004 5_Junction_66463_Junction_66466 J001																										100%	100%	100%	100%																																																																																									29.4195%	21.06147%
dig-1 III_+_6747189_6747544_6748299_6748758_6748858_6749221 3_Junction_66466_Junction_66468_Junction_66469_Junction_66470 J004 5_Junction_66463_Junction_66466 J002	dig-1	WBGene00000998	K07E12.1	III_+_6747189_6747544_6748299_6748758_6748858_6749221 3_Junction_66466_Junction_66468_Junction_66469_Junction_66470 J004 5_Junction_66463_Junction_66466 J002																										0%	0%	0%	0%																																																																																									25.5805%	19.55853%
dig-1 III_+_6747189_6747544_6748299_6748758_6748858_6749221 3_Junction_66963_Junction_66966_Junction_66967_Junction_66968 J001 5_Junction_66960_Junction_66963 J001	dig-1	WBGene00000998	K07E12.1	III_+_6747189_6747544_6748299_6748758_6748858_6749221 3_Junction_66963_Junction_66966_Junction_66967_Junction_66968 J001 5_Junction_66960_Junction_66963 J001																																																																																												16.36875%	10.715%	12.58949%	21.345759%																							17.828217%	21.06147%
dig-1 III_+_6747189_6747544_6748299_6748758_6748858_6749221 3_Junction_66963_Junction_66966_Junction_66967_Junction_66968 J001 5_Junction_66960_Junction_66963 J002	dig-1	WBGene00000998	K07E12.1	III_+_6747189_6747544_6748299_6748758_6748858_6749221 3_Junction_66963_Junction_66966_Junction_66967_Junction_66968 J001 5_Junction_66960_Junction_66963 J002																																																																																												14.88125%	32.145%	1.70051%	7.684241%																							15.501783%	19.55853%
dig-1 III_+_6747189_6747544_6748299_6748758_6748858_6749221 3_Junction_66963_Junction_66966_Junction_66967_Junction_66968 J002 5_Junction_66960_Junction_66963 J001	dig-1	WBGene00000998	K07E12.1	III_+_6747189_6747544_6748299_6748758_6748858_6749221 3_Junction_66963_Junction_66966_Junction_66967_Junction_66968 J002 5_Junction_66960_Junction_66963 J001																																																																																												3.27375%	5.3575%	5.03051%	2.375019%																							2.6745%	4.049485%
dig-1 III_+_6747189_6747544_6748299_6748758_6748858_6749221 3_Junction_66963_Junction_66966_Junction_66967_Junction_66968 J002 5_Junction_66960_Junction_66963 J002	dig-1	WBGene00000998	K07E12.1	III_+_6747189_6747544_6748299_6748758_6748858_6749221 3_Junction_66963_Junction_66966_Junction_66967_Junction_66968 J002 5_Junction_66960_Junction_66963 J002																																																																																												2.97625%	16.0725%	0.67949%	0.854981%																							2.3255%	3.760515%
dig-1 III_+_6747189_6747544_6748299_6748758_6748858_6749221 3_Junction_66963_Junction_66966_Junction_66967_Junction_66968 J003 5_Junction_66960_Junction_66963 J001	dig-1	WBGene00000998	K07E12.1	III_+_6747189_6747544_6748299_6748758_6748858_6749221 3_Junction_66963_Junction_66966_Junction_66967_Junction_66968 J003 5_Junction_66960_Junction_66963 J001																																																																																												13.095%	0%	0%	4.742685%																							3.567783%	5.67239%
dig-1 III_+_6747189_6747544_6748299_6748758_6748858_6749221 3_Junction_66963_Junction_66966_Junction_66967_Junction_66968 J003 5_Junction_66960_Junction_66963 J002	dig-1	WBGene00000998	K07E12.1	III_+_6747189_6747544_6748299_6748758_6748858_6749221 3_Junction_66963_Junction_66966_Junction_66967_Junction_66968 J003 5_Junction_66960_Junction_66963 J002																																																																																												11.905%	0%	0%	1.707315%																							3.102217%	5.26761%
dig-1 III_+_6747189_6747544_6748299_6748758_6748858_6749221 3_Junction_66963_Junction_66966_Junction_66967_Junction_66968 J004 5_Junction_66960_Junction_66963 J001	dig-1	WBGene00000998	K07E12.1	III_+_6747189_6747544_6748299_6748758_6748858_6749221 3_Junction_66963_Junction_66966_Junction_66967_Junction_66968 J004 5_Junction_66960_Junction_66963 J001																																																																																												19.6425%	8.9275%	70.48%	45.066537%																							29.4195%	21.06147%
dig-1 III_+_6747189_6747544_6748299_6748758_6748858_6749221 3_Junction_66963_Junction_66966_Junction_66967_Junction_66968 J004 5_Junction_66960_Junction_66963 J002	dig-1	WBGene00000998	K07E12.1	III_+_6747189_6747544_6748299_6748758_6748858_6749221 3_Junction_66963_Junction_66966_Junction_66967_Junction_66968 J004 5_Junction_66960_Junction_66963 J002																																																																																												17.8575%	26.7825%	9.52%	16.223463%																							25.5805%	19.55853%
dig-1 III_+_6747189_6747544_6748299_6748758_6748858_6749221 3_Junction_67224_Junction_67227_Junction_67228_Junction_67229 J001 5_Junction_67221_Junction_67224 J001	dig-1	WBGene00000998	K07E12.1	III_+_6747189_6747544_6748299_6748758_6748858_6749221 3_Junction_67224_Junction_67227_Junction_67228_Junction_67229 J001 5_Junction_67221_Junction_67224 J001																																																										30%	20.407551%	18.75%	12.702381%																																																									17.828217%	21.06147%
dig-1 III_+_6747189_6747544_6748299_6748758_6748858_6749221 3_Junction_67224_Junction_67227_Junction_67228_Junction_67229 J001 5_Junction_67221_Junction_67224 J002	dig-1	WBGene00000998	K07E12.1	III_+_6747189_6747544_6748299_6748758_6748858_6749221 3_Junction_67224_Junction_67227_Junction_67228_Junction_67229 J001 5_Junction_67221_Junction_67224 J002																																																										20%	8.162449%	6.25%	1.587619%																																																									15.501783%	19.55853%
dig-1 III_+_6747189_6747544_6748299_6748758_6748858_6749221 3_Junction_67224_Junction_67227_Junction_67228_Junction_67229 J002 5_Junction_67221_Junction_67224 J001	dig-1	WBGene00000998	K07E12.1	III_+_6747189_6747544_6748299_6748758_6748858_6749221 3_Junction_67224_Junction_67227_Junction_67228_Junction_67229 J002 5_Junction_67221_Junction_67224 J001																																																										0%	0%	0%	0%																																																									2.6745%	4.049485%
dig-1 III_+_6747189_6747544_6748299_6748758_6748858_6749221 3_Junction_67224_Junction_67227_Junction_67228_Junction_67229 J002 5_Junction_67221_Junction_67224 J002	dig-1	WBGene00000998	K07E12.1	III_+_6747189_6747544_6748299_6748758_6748858_6749221 3_Junction_67224_Junction_67227_Junction_67228_Junction_67229 J002 5_Junction_67221_Junction_67224 J002																																																										0%	0%	0%	0%																																																									2.3255%	3.760515%
dig-1 III_+_6747189_6747544_6748299_6748758_6748858_6749221 3_Junction_67224_Junction_67227_Junction_67228_Junction_67229 J003 5_Junction_67221_Junction_67224 J001	dig-1	WBGene00000998	K07E12.1	III_+_6747189_6747544_6748299_6748758_6748858_6749221 3_Junction_67224_Junction_67227_Junction_67228_Junction_67229 J003 5_Junction_67221_Junction_67224 J001																																																										0%	0%	0%	0%																																																									3.567783%	5.67239%
dig-1 III_+_6747189_6747544_6748299_6748758_6748858_6749221 3_Junction_67224_Junction_67227_Junction_67228_Junction_67229 J003 5_Junction_67221_Junction_67224 J002	dig-1	WBGene00000998	K07E12.1	III_+_6747189_6747544_6748299_6748758_6748858_6749221 3_Junction_67224_Junction_67227_Junction_67228_Junction_67229 J003 5_Junction_67221_Junction_67224 J002																																																										0%	0%	0%	0%																																																									3.102217%	5.26761%
dig-1 III_+_6747189_6747544_6748299_6748758_6748858_6749221 3_Junction_67224_Junction_67227_Junction_67228_Junction_67229 J004 5_Junction_67221_Junction_67224 J001	dig-1	WBGene00000998	K07E12.1	III_+_6747189_6747544_6748299_6748758_6748858_6749221 3_Junction_67224_Junction_67227_Junction_67228_Junction_67229 J004 5_Junction_67221_Junction_67224 J001																																																										30%	51.022449%	56.25%	76.187619%																																																									29.4195%	21.06147%
dig-1 III_+_6747189_6747544_6748299_6748758_6748858_6749221 3_Junction_67224_Junction_67227_Junction_67228_Junction_67229 J004 5_Junction_67221_Junction_67224 J002	dig-1	WBGene00000998	K07E12.1	III_+_6747189_6747544_6748299_6748758_6748858_6749221 3_Junction_67224_Junction_67227_Junction_67228_Junction_67229 J004 5_Junction_67221_Junction_67224 J002																																																										20%	20.407551%	18.75%	9.522381%																																																									25.5805%	19.55853%
dig-1 III_+_6747189_6747544_6748299_6748758_6748858_6749221 3_Junction_67358_Junction_67361_Junction_67362_Junction_67363 J001 5_Junction_67355_Junction_67358 J001	dig-1	WBGene00000998	K07E12.1	III_+_6747189_6747544_6748299_6748758_6748858_6749221 3_Junction_67358_Junction_67361_Junction_67362_Junction_67363 J001 5_Junction_67355_Junction_67358 J001																																																																																																																						17.828217%	21.06147%																							1.100232%	0%	4.5024%	0%
dig-1 III_+_6747189_6747544_6748299_6748758_6748858_6749221 3_Junction_67358_Junction_67361_Junction_67362_Junction_67363 J001 5_Junction_67355_Junction_67358 J002	dig-1	WBGene00000998	K07E12.1	III_+_6747189_6747544_6748299_6748758_6748858_6749221 3_Junction_67358_Junction_67361_Junction_67362_Junction_67363 J001 5_Junction_67355_Junction_67358 J002																																																																																																																						15.501783%	19.55853%																							0.009768%	0%	0.1876%	0%
dig-1 III_+_6747189_6747544_6748299_6748758_6748858_6749221 3_Junction_67358_Junction_67361_Junction_67362_Junction_67363 J002 5_Junction_67355_Junction_67358 J001	dig-1	WBGene00000998	K07E12.1	III_+_6747189_6747544_6748299_6748758_6748858_6749221 3_Junction_67358_Junction_67361_Junction_67362_Junction_67363 J002 5_Junction_67355_Junction_67358 J001																																																																																																																						2.6745%	4.049485%																							6.611304%	0%	0%	0%
dig-1 III_+_6747189_6747544_6748299_6748758_6748858_6749221 3_Junction_67358_Junction_67361_Junction_67362_Junction_67363 J002 5_Junction_67355_Junction_67358 J002	dig-1	WBGene00000998	K07E12.1	III_+_6747189_6747544_6748299_6748758_6748858_6749221 3_Junction_67358_Junction_67361_Junction_67362_Junction_67363 J002 5_Junction_67355_Junction_67358 J002																																																																																																																						2.3255%	3.760515%																							0.058696%	0%	0%	0%
dig-1 III_+_6747189_6747544_6748299_6748758_6748858_6749221 3_Junction_67358_Junction_67361_Junction_67362_Junction_67363 J003 5_Junction_67355_Junction_67358 J001	dig-1	WBGene00000998	K07E12.1	III_+_6747189_6747544_6748299_6748758_6748858_6749221 3_Junction_67358_Junction_67361_Junction_67362_Junction_67363 J003 5_Junction_67355_Junction_67358 J001																																																																																																																						3.567783%	5.67239%																							0%	0%	0%	0%
dig-1 III_+_6747189_6747544_6748299_6748758_6748858_6749221 3_Junction_67358_Junction_67361_Junction_67362_Junction_67363 J003 5_Junction_67355_Junction_67358 J002	dig-1	WBGene00000998	K07E12.1	III_+_6747189_6747544_6748299_6748758_6748858_6749221 3_Junction_67358_Junction_67361_Junction_67362_Junction_67363 J003 5_Junction_67355_Junction_67358 J002																																																																																																																						3.102217%	5.26761%																							0%	0%	0%	0%
dig-1 III_+_6747189_6747544_6748299_6748758_6748858_6749221 3_Junction_67358_Junction_67361_Junction_67362_Junction_67363 J004 5_Junction_67355_Junction_67358 J001	dig-1	WBGene00000998	K07E12.1	III_+_6747189_6747544_6748299_6748758_6748858_6749221 3_Junction_67358_Junction_67361_Junction_67362_Junction_67363 J004 5_Junction_67355_Junction_67358 J001																																																																																																																						29.4195%	21.06147%																							91.408464%	100%	91.4976%	100%
dig-1 III_+_6747189_6747544_6748299_6748758_6748858_6749221 3_Junction_67358_Junction_67361_Junction_67362_Junction_67363 J004 5_Junction_67355_Junction_67358 J002	dig-1	WBGene00000998	K07E12.1	III_+_6747189_6747544_6748299_6748758_6748858_6749221 3_Junction_67358_Junction_67361_Junction_67362_Junction_67363 J004 5_Junction_67355_Junction_67358 J002																																																																																																																						25.5805%	19.55853%																							0.811536%	0%	3.8124%	0%
dig-1 III_+_6747189_6747544_6748299_6748758_6748858_6749221 3_Junction_67544_Junction_67548_Junction_67549_Junction_67550 J001 5_Junction_67541_Junction_67544 J001	dig-1	WBGene00000998	K07E12.1	III_+_6747189_6747544_6748299_6748758_6748858_6749221 3_Junction_67544_Junction_67548_Junction_67549_Junction_67550 J001 5_Junction_67541_Junction_67544 J001																																																																																																				19.888106%	24.51%	16.6675%	9.584787%															17.828217%	21.06147%
dig-1 III_+_6747189_6747544_6748299_6748758_6748858_6749221 3_Junction_67544_Junction_67548_Junction_67549_Junction_67550 J001 5_Junction_67541_Junction_67544 J002	dig-1	WBGene00000998	K07E12.1	III_+_6747189_6747544_6748299_6748758_6748858_6749221 3_Junction_67544_Junction_67548_Junction_67549_Junction_67550 J001 5_Junction_67541_Junction_67544 J002																																																																																																				9.281894%	24.51%	8.3325%	2.485213%															15.501783%	19.55853%
dig-1 III_+_6747189_6747544_6748299_6748758_6748858_6749221 3_Junction_67544_Junction_67548_Junction_67549_Junction_67550 J002 5_Junction_67541_Junction_67544 J001	dig-1	WBGene00000998	K07E12.1	III_+_6747189_6747544_6748299_6748758_6748858_6749221 3_Junction_67544_Junction_67548_Junction_67549_Junction_67550 J002 5_Junction_67541_Junction_67544 J001																																																																																																				2.843106%	0.98%	0%	0%															2.6745%	4.049485%
dig-1 III_+_6747189_6747544_6748299_6748758_6748858_6749221 3_Junction_67544_Junction_67548_Junction_67549_Junction_67550 J002 5_Junction_67541_Junction_67544 J002	dig-1	WBGene00000998	K07E12.1	III_+_6747189_6747544_6748299_6748758_6748858_6749221 3_Junction_67544_Junction_67548_Junction_67549_Junction_67550 J002 5_Junction_67541_Junction_67544 J002																																																																																																				1.326894%	0.98%	0%	0%															2.3255%	3.760515%
dig-1 III_+_6747189_6747544_6748299_6748758_6748858_6749221 3_Junction_67544_Junction_67548_Junction_67549_Junction_67550 J003 5_Junction_67541_Junction_67544 J001	dig-1	WBGene00000998	K07E12.1	III_+_6747189_6747544_6748299_6748758_6748858_6749221 3_Junction_67544_Junction_67548_Junction_67549_Junction_67550 J003 5_Junction_67541_Junction_67544 J001																																																																																																				0%	0%	0%	5.47929%															3.567783%	5.67239%
dig-1 III_+_6747189_6747544_6748299_6748758_6748858_6749221 3_Junction_67544_Junction_67548_Junction_67549_Junction_67550 J003 5_Junction_67541_Junction_67544 J002	dig-1	WBGene00000998	K07E12.1	III_+_6747189_6747544_6748299_6748758_6748858_6749221 3_Junction_67544_Junction_67548_Junction_67549_Junction_67550 J003 5_Junction_67541_Junction_67544 J002																																																																																																				0%	0%	0%	1.42071%															3.102217%	5.26761%
dig-1 III_+_6747189_6747544_6748299_6748758_6748858_6749221 3_Junction_67544_Junction_67548_Junction_67549_Junction_67550 J004 5_Junction_67541_Junction_67544 J001	dig-1	WBGene00000998	K07E12.1	III_+_6747189_6747544_6748299_6748758_6748858_6749221 3_Junction_67544_Junction_67548_Junction_67549_Junction_67550 J004 5_Junction_67541_Junction_67544 J001																																																																																																				45.455606%	24.51%	50.0025%	64.345923%															29.4195%	21.06147%
dig-1 III_+_6747189_6747544_6748299_6748758_6748858_6749221 3_Junction_67544_Junction_67548_Junction_67549_Junction_67550 J004 5_Junction_67541_Junction_67544 J002	dig-1	WBGene00000998	K07E12.1	III_+_6747189_6747544_6748299_6748758_6748858_6749221 3_Junction_67544_Junction_67548_Junction_67549_Junction_67550 J004 5_Junction_67541_Junction_67544 J002																																																																																																				21.214394%	24.51%	24.9975%	16.684077%															25.5805%	19.55853%
dig-1 III_+_6747189_6747544_6748299_6748758_6748858_6749221 3_Junction_68589_Junction_68591_Junction_68592_Junction_68593 J001 5_Junction_68586_Junction_68589 J001	dig-1	WBGene00000998	K07E12.1	III_+_6747189_6747544_6748299_6748758_6748858_6749221 3_Junction_68589_Junction_68591_Junction_68592_Junction_68593 J001 5_Junction_68586_Junction_68589 J001																																																																																																												0%	66.67%	7.791948%								17.828217%	21.06147%
dig-1 III_+_6747189_6747544_6748299_6748758_6748858_6749221 3_Junction_68589_Junction_68591_Junction_68592_Junction_68593 J001 5_Junction_68586_Junction_68589 J002	dig-1	WBGene00000998	K07E12.1	III_+_6747189_6747544_6748299_6748758_6748858_6749221 3_Junction_68589_Junction_68591_Junction_68592_Junction_68593 J001 5_Junction_68586_Junction_68589 J002																																																																																																												0%	33.33%	35.068052%								15.501783%	19.55853%
dig-1 III_+_6747189_6747544_6748299_6748758_6748858_6749221 3_Junction_68589_Junction_68591_Junction_68592_Junction_68593 J002 5_Junction_68586_Junction_68589 J001	dig-1	WBGene00000998	K07E12.1	III_+_6747189_6747544_6748299_6748758_6748858_6749221 3_Junction_68589_Junction_68591_Junction_68592_Junction_68593 J002 5_Junction_68586_Junction_68589 J001																																																																																																												0%	0%	0%								2.6745%	4.049485%
dig-1 III_+_6747189_6747544_6748299_6748758_6748858_6749221 3_Junction_68589_Junction_68591_Junction_68592_Junction_68593 J002 5_Junction_68586_Junction_68589 J002	dig-1	WBGene00000998	K07E12.1	III_+_6747189_6747544_6748299_6748758_6748858_6749221 3_Junction_68589_Junction_68591_Junction_68592_Junction_68593 J002 5_Junction_68586_Junction_68589 J002																																																																																																												0%	0%	0%								2.3255%	3.760515%
dig-1 III_+_6747189_6747544_6748299_6748758_6748858_6749221 3_Junction_68589_Junction_68591_Junction_68592_Junction_68593 J003 5_Junction_68586_Junction_68589 J001	dig-1	WBGene00000998	K07E12.1	III_+_6747189_6747544_6748299_6748758_6748858_6749221 3_Junction_68589_Junction_68591_Junction_68592_Junction_68593 J003 5_Junction_68586_Junction_68589 J001																																																																																																												0%	0%	0%								3.567783%	5.67239%
dig-1 III_+_6747189_6747544_6748299_6748758_6748858_6749221 3_Junction_68589_Junction_68591_Junction_68592_Junction_68593 J003 5_Junction_68586_Junction_68589 J002	dig-1	WBGene00000998	K07E12.1	III_+_6747189_6747544_6748299_6748758_6748858_6749221 3_Junction_68589_Junction_68591_Junction_68592_Junction_68593 J003 5_Junction_68586_Junction_68589 J002																																																																																																												0%	0%	0%								3.102217%	5.26761%
dig-1 III_+_6747189_6747544_6748299_6748758_6748858_6749221 3_Junction_68589_Junction_68591_Junction_68592_Junction_68593 J004 5_Junction_68586_Junction_68589 J001	dig-1	WBGene00000998	K07E12.1	III_+_6747189_6747544_6748299_6748758_6748858_6749221 3_Junction_68589_Junction_68591_Junction_68592_Junction_68593 J004 5_Junction_68586_Junction_68589 J001																																																																																																												100%	0%	10.388052%								29.4195%	21.06147%
dig-1 III_+_6747189_6747544_6748299_6748758_6748858_6749221 3_Junction_68589_Junction_68591_Junction_68592_Junction_68593 J004 5_Junction_68586_Junction_68589 J002	dig-1	WBGene00000998	K07E12.1	III_+_6747189_6747544_6748299_6748758_6748858_6749221 3_Junction_68589_Junction_68591_Junction_68592_Junction_68593 J004 5_Junction_68586_Junction_68589 J002																																																																																																												0%	0%	46.751948%								25.5805%	19.55853%
dig-1 III_+_6747189_6747544_6748299_6748758_6748858_6749221 3_Junction_69397_Junction_69401_Junction_69402_Junction_69403 J001 5_Junction_69394_Junction_69397 J001	dig-1	WBGene00000998	K07E12.1	III_+_6747189_6747544_6748299_6748758_6748858_6749221 3_Junction_69397_Junction_69401_Junction_69402_Junction_69403 J001 5_Junction_69394_Junction_69397 J001																																																																																									23.727064%	11.432%	18.462%																											17.828217%	21.06147%
dig-1 III_+_6747189_6747544_6748299_6748758_6748858_6749221 3_Junction_69397_Junction_69401_Junction_69402_Junction_69403 J001 5_Junction_69394_Junction_69397 J002	dig-1	WBGene00000998	K07E12.1	III_+_6747189_6747544_6748299_6748758_6748858_6749221 3_Junction_69397_Junction_69401_Junction_69402_Junction_69403 J001 5_Junction_69394_Junction_69397 J002																																																																																									21.432936%	2.858%	12.308%																											15.501783%	19.55853%
dig-1 III_+_6747189_6747544_6748299_6748758_6748858_6749221 3_Junction_69397_Junction_69401_Junction_69402_Junction_69403 J002 5_Junction_69394_Junction_69397 J001	dig-1	WBGene00000998	K07E12.1	III_+_6747189_6747544_6748299_6748758_6748858_6749221 3_Junction_69397_Junction_69401_Junction_69402_Junction_69403 J002 5_Junction_69394_Junction_69397 J001																																																																																									5.085872%	5.712%	0%																											2.6745%	4.049485%
dig-1 III_+_6747189_6747544_6748299_6748758_6748858_6749221 3_Junction_69397_Junction_69401_Junction_69402_Junction_69403 J002 5_Junction_69394_Junction_69397 J002	dig-1	WBGene00000998	K07E12.1	III_+_6747189_6747544_6748299_6748758_6748858_6749221 3_Junction_69397_Junction_69401_Junction_69402_Junction_69403 J002 5_Junction_69394_Junction_69397 J002																																																																																									4.594128%	1.428%	0%																											2.3255%	3.760515%
dig-1 III_+_6747189_6747544_6748299_6748758_6748858_6749221 3_Junction_69397_Junction_69401_Junction_69402_Junction_69403 J003 5_Junction_69394_Junction_69397 J001	dig-1	WBGene00000998	K07E12.1	III_+_6747189_6747544_6748299_6748758_6748858_6749221 3_Junction_69397_Junction_69401_Junction_69402_Junction_69403 J003 5_Junction_69394_Junction_69397 J001																																																																																									0.845894%	17.144%	0%																											3.567783%	5.67239%
dig-1 III_+_6747189_6747544_6748299_6748758_6748858_6749221 3_Junction_69397_Junction_69401_Junction_69402_Junction_69403 J003 5_Junction_69394_Junction_69397 J002	dig-1	WBGene00000998	K07E12.1	III_+_6747189_6747544_6748299_6748758_6748858_6749221 3_Junction_69397_Junction_69401_Junction_69402_Junction_69403 J003 5_Junction_69394_Junction_69397 J002																																																																																									0.764106%	4.286%	0%																											3.102217%	5.26761%
dig-1 III_+_6747189_6747544_6748299_6748758_6748858_6749221 3_Junction_69397_Junction_69401_Junction_69402_Junction_69403 J004 5_Junction_69394_Junction_69397 J001	dig-1	WBGene00000998	K07E12.1	III_+_6747189_6747544_6748299_6748758_6748858_6749221 3_Junction_69397_Junction_69401_Junction_69402_Junction_69403 J004 5_Junction_69394_Junction_69397 J001																																																																																									22.88117%	45.712%	41.538%																											29.4195%	21.06147%
dig-1 III_+_6747189_6747544_6748299_6748758_6748858_6749221 3_Junction_69397_Junction_69401_Junction_69402_Junction_69403 J004 5_Junction_69394_Junction_69397 J002	dig-1	WBGene00000998	K07E12.1	III_+_6747189_6747544_6748299_6748758_6748858_6749221 3_Junction_69397_Junction_69401_Junction_69402_Junction_69403 J004 5_Junction_69394_Junction_69397 J002																																																																																									20.66883%	11.428%	27.692%																											25.5805%	19.55853%
dig-1 III_+_6747189_6747544_6748299_6748758_6748858_6749221 3_Junction_69573_Junction_69576_Junction_69577_Junction_69578 J001 5_Junction_69570_Junction_69573 J001	dig-1	WBGene00000998	K07E12.1	III_+_6747189_6747544_6748299_6748758_6748858_6749221 3_Junction_69573_Junction_69576_Junction_69577_Junction_69578 J001 5_Junction_69570_Junction_69573 J001																																																																																																																						17.828217%	21.06147%																											25%	20.112184%	0%	0%
dig-1 III_+_6747189_6747544_6748299_6748758_6748858_6749221 3_Junction_69573_Junction_69576_Junction_69577_Junction_69578 J001 5_Junction_69570_Junction_69573 J002	dig-1	WBGene00000998	K07E12.1	III_+_6747189_6747544_6748299_6748758_6748858_6749221 3_Junction_69573_Junction_69576_Junction_69577_Junction_69578 J001 5_Junction_69570_Junction_69573 J002																																																																																																																						15.501783%	19.55853%																											25%	14.367816%	0%	0%
dig-1 III_+_6747189_6747544_6748299_6748758_6748858_6749221 3_Junction_69573_Junction_69576_Junction_69577_Junction_69578 J002 5_Junction_69570_Junction_69573 J001	dig-1	WBGene00000998	K07E12.1	III_+_6747189_6747544_6748299_6748758_6748858_6749221 3_Junction_69573_Junction_69576_Junction_69577_Junction_69578 J002 5_Junction_69570_Junction_69573 J001																																																																																																																						2.6745%	4.049485%																											0%	4.02477%	33.33%	0%
dig-1 III_+_6747189_6747544_6748299_6748758_6748858_6749221 3_Junction_69573_Junction_69576_Junction_69577_Junction_69578 J002 5_Junction_69570_Junction_69573 J002	dig-1	WBGene00000998	K07E12.1	III_+_6747189_6747544_6748299_6748758_6748858_6749221 3_Junction_69573_Junction_69576_Junction_69577_Junction_69578 J002 5_Junction_69570_Junction_69573 J002																																																																																																																						2.3255%	3.760515%																											0%	2.87523%	0%	0%
dig-1 III_+_6747189_6747544_6748299_6748758_6748858_6749221 3_Junction_69573_Junction_69576_Junction_69577_Junction_69578 J003 5_Junction_69570_Junction_69573 J001	dig-1	WBGene00000998	K07E12.1	III_+_6747189_6747544_6748299_6748758_6748858_6749221 3_Junction_69573_Junction_69576_Junction_69577_Junction_69578 J003 5_Junction_69570_Junction_69573 J001																																																																																																																						3.567783%	5.67239%																											25%	0%	0%	0%
dig-1 III_+_6747189_6747544_6748299_6748758_6748858_6749221 3_Junction_69573_Junction_69576_Junction_69577_Junction_69578 J003 5_Junction_69570_Junction_69573 J002	dig-1	WBGene00000998	K07E12.1	III_+_6747189_6747544_6748299_6748758_6748858_6749221 3_Junction_69573_Junction_69576_Junction_69577_Junction_69578 J003 5_Junction_69570_Junction_69573 J002																																																																																																																						3.102217%	5.26761%																											25%	0%	0%	0%
dig-1 III_+_6747189_6747544_6748299_6748758_6748858_6749221 3_Junction_69573_Junction_69576_Junction_69577_Junction_69578 J004 5_Junction_69570_Junction_69573 J001	dig-1	WBGene00000998	K07E12.1	III_+_6747189_6747544_6748299_6748758_6748858_6749221 3_Junction_69573_Junction_69576_Junction_69577_Junction_69578 J004 5_Junction_69570_Junction_69573 J001																																																																																																																						29.4195%	21.06147%																											0%	34.193046%	66.67%	100%
dig-1 III_+_6747189_6747544_6748299_6748758_6748858_6749221 3_Junction_69573_Junction_69576_Junction_69577_Junction_69578 J004 5_Junction_69570_Junction_69573 J002	dig-1	WBGene00000998	K07E12.1	III_+_6747189_6747544_6748299_6748758_6748858_6749221 3_Junction_69573_Junction_69576_Junction_69577_Junction_69578 J004 5_Junction_69570_Junction_69573 J002																																																																																																																						25.5805%	19.55853%																											0%	24.426954%	0%	0%
dig-1 III_+_6747189_6747544_6748299_6748758_6748858_6749221 3_Junction_70480_Junction_70483_Junction_70485_Junction_70486 J001 5_Junction_70477_Junction_70480 J001	dig-1	WBGene00000998	K07E12.1	III_+_6747189_6747544_6748299_6748758_6748858_6749221 3_Junction_70480_Junction_70483_Junction_70485_Junction_70486 J001 5_Junction_70477_Junction_70480 J001																																																																																																															20.287414%		13.917306%	23.177818%				17.828217%	21.06147%
dig-1 III_+_6747189_6747544_6748299_6748758_6748858_6749221 3_Junction_70480_Junction_70483_Junction_70485_Junction_70486 J001 5_Junction_70477_Junction_70480 J002	dig-1	WBGene00000998	K07E12.1	III_+_6747189_6747544_6748299_6748758_6748858_6749221 3_Junction_70480_Junction_70483_Junction_70485_Junction_70486 J001 5_Junction_70477_Junction_70480 J002																																																																																																															10.742586%		30.152694%	33.202182%				15.501783%	19.55853%
dig-1 III_+_6747189_6747544_6748299_6748758_6748858_6749221 3_Junction_70480_Junction_70483_Junction_70485_Junction_70486 J002 5_Junction_70477_Junction_70480 J001	dig-1	WBGene00000998	K07E12.1	III_+_6747189_6747544_6748299_6748758_6748858_6749221 3_Junction_70480_Junction_70483_Junction_70485_Junction_70486 J002 5_Junction_70477_Junction_70480 J001																																																																																																															11.271512%		0%	1.311409%				2.6745%	4.049485%
dig-1 III_+_6747189_6747544_6748299_6748758_6748858_6749221 3_Junction_70480_Junction_70483_Junction_70485_Junction_70486 J002 5_Junction_70477_Junction_70480 J002	dig-1	WBGene00000998	K07E12.1	III_+_6747189_6747544_6748299_6748758_6748858_6749221 3_Junction_70480_Junction_70483_Junction_70485_Junction_70486 J002 5_Junction_70477_Junction_70480 J002																																																																																																															5.968488%		0%	1.878591%				2.3255%	3.760515%
dig-1 III_+_6747189_6747544_6748299_6748758_6748858_6749221 3_Junction_70480_Junction_70483_Junction_70485_Junction_70486 J003 5_Junction_70477_Junction_70480 J001	dig-1	WBGene00000998	K07E12.1	III_+_6747189_6747544_6748299_6748758_6748858_6749221 3_Junction_70480_Junction_70483_Junction_70485_Junction_70486 J003 5_Junction_70477_Junction_70480 J001																																																																																																															4.51122%		1.604264%	0.875643%				3.567783%	5.67239%
dig-1 III_+_6747189_6747544_6748299_6748758_6748858_6749221 3_Junction_70480_Junction_70483_Junction_70485_Junction_70486 J003 5_Junction_70477_Junction_70480 J002	dig-1	WBGene00000998	K07E12.1	III_+_6747189_6747544_6748299_6748758_6748858_6749221 3_Junction_70480_Junction_70483_Junction_70485_Junction_70486 J003 5_Junction_70477_Junction_70480 J002																																																																																																															2.38878%		3.475736%	1.254357%				3.102217%	5.26761%
dig-1 III_+_6747189_6747544_6748299_6748758_6748858_6749221 3_Junction_70480_Junction_70483_Junction_70485_Junction_70486 J004 5_Junction_70477_Junction_70480 J001	dig-1	WBGene00000998	K07E12.1	III_+_6747189_6747544_6748299_6748758_6748858_6749221 3_Junction_70480_Junction_70483_Junction_70485_Junction_70486 J004 5_Junction_70477_Junction_70480 J001																																																																																																															29.309854%		16.05843%	15.74513%				29.4195%	21.06147%
dig-1 III_+_6747189_6747544_6748299_6748758_6748858_6749221 3_Junction_70480_Junction_70483_Junction_70485_Junction_70486 J004 5_Junction_70477_Junction_70480 J002	dig-1	WBGene00000998	K07E12.1	III_+_6747189_6747544_6748299_6748758_6748858_6749221 3_Junction_70480_Junction_70483_Junction_70485_Junction_70486 J004 5_Junction_70477_Junction_70480 J002																																																																																																															15.520146%		34.79157%	22.55487%				25.5805%	19.55853%
dig-1 III_+_6747189_6747544_6748299_6748758_6748858_6749221 3_Junction_73831_Junction_73834_Junction_73835_Junction_73836 J001 5_Junction_73828_Junction_73831 J001	dig-1	WBGene00000998	K07E12.1	III_+_6747189_6747544_6748299_6748758_6748858_6749221 3_Junction_73831_Junction_73834_Junction_73835_Junction_73836 J001 5_Junction_73828_Junction_73831 J001	11.313393%	15%		12.247959%																																																																																																																		17.828217%	21.06147%
dig-1 III_+_6747189_6747544_6748299_6748758_6748858_6749221 3_Junction_73831_Junction_73834_Junction_73835_Junction_73836 J001 5_Junction_73828_Junction_73831 J002	dig-1	WBGene00000998	K07E12.1	III_+_6747189_6747544_6748299_6748758_6748858_6749221 3_Junction_73831_Junction_73834_Junction_73835_Junction_73836 J001 5_Junction_73828_Junction_73831 J002	2.976607%	22.5%		73.462041%																																																																																																																		15.501783%	19.55853%
dig-1 III_+_6747189_6747544_6748299_6748758_6748858_6749221 3_Junction_73831_Junction_73834_Junction_73835_Junction_73836 J002 5_Junction_73828_Junction_73831 J001	dig-1	WBGene00000998	K07E12.1	III_+_6747189_6747544_6748299_6748758_6748858_6749221 3_Junction_73831_Junction_73834_Junction_73835_Junction_73836 J002 5_Junction_73828_Junction_73831 J001	0%	0%		0%																																																																																																																		2.6745%	4.049485%
dig-1 III_+_6747189_6747544_6748299_6748758_6748858_6749221 3_Junction_73831_Junction_73834_Junction_73835_Junction_73836 J002 5_Junction_73828_Junction_73831 J002	dig-1	WBGene00000998	K07E12.1	III_+_6747189_6747544_6748299_6748758_6748858_6749221 3_Junction_73831_Junction_73834_Junction_73835_Junction_73836 J002 5_Junction_73828_Junction_73831 J002	0%	0%		0%																																																																																																																		2.3255%	3.760515%
dig-1 III_+_6747189_6747544_6748299_6748758_6748858_6749221 3_Junction_73831_Junction_73834_Junction_73835_Junction_73836 J003 5_Junction_73828_Junction_73831 J001	dig-1	WBGene00000998	K07E12.1	III_+_6747189_6747544_6748299_6748758_6748858_6749221 3_Junction_73831_Junction_73834_Junction_73835_Junction_73836 J003 5_Junction_73828_Junction_73831 J001	0%	5%		0%																																																																																																																		3.567783%	5.67239%
dig-1 III_+_6747189_6747544_6748299_6748758_6748858_6749221 3_Junction_73831_Junction_73834_Junction_73835_Junction_73836 J003 5_Junction_73828_Junction_73831 J002	dig-1	WBGene00000998	K07E12.1	III_+_6747189_6747544_6748299_6748758_6748858_6749221 3_Junction_73831_Junction_73834_Junction_73835_Junction_73836 J003 5_Junction_73828_Junction_73831 J002	0%	7.5%		0%																																																																																																																		3.102217%	5.26761%
dig-1 III_+_6747189_6747544_6748299_6748758_6748858_6749221 3_Junction_73831_Junction_73834_Junction_73835_Junction_73836 J004 5_Junction_73828_Junction_73831 J001	dig-1	WBGene00000998	K07E12.1	III_+_6747189_6747544_6748299_6748758_6748858_6749221 3_Junction_73831_Junction_73834_Junction_73835_Junction_73836 J004 5_Junction_73828_Junction_73831 J001	67.856607%	20%		2.042041%																																																																																																																		29.4195%	21.06147%
dig-1 III_+_6747189_6747544_6748299_6748758_6748858_6749221 3_Junction_73831_Junction_73834_Junction_73835_Junction_73836 J004 5_Junction_73828_Junction_73831 J002	dig-1	WBGene00000998	K07E12.1	III_+_6747189_6747544_6748299_6748758_6748858_6749221 3_Junction_73831_Junction_73834_Junction_73835_Junction_73836 J004 5_Junction_73828_Junction_73831 J002	17.853393%	30%		12.247959%																																																																																																																		25.5805%	19.55853%
dig-1 III_+_6747189_6747544_6748299_6748758_6748858_6749221 3_Junction_74135_Junction_74139_Junction_74140_Junction_74141 J001 5_Junction_74132_Junction_74135 J001	dig-1	WBGene00000998	K07E12.1	III_+_6747189_6747544_6748299_6748758_6748858_6749221 3_Junction_74135_Junction_74139_Junction_74140_Junction_74141 J001 5_Junction_74132_Junction_74135 J001																																																																																																																						17.828217%	21.06147%								18.160093%	17.08023%	15.384945%	23.075%	0%
dig-1 III_+_6747189_6747544_6748299_6748758_6748858_6749221 3_Junction_74135_Junction_74139_Junction_74140_Junction_74141 J001 5_Junction_74132_Junction_74135 J002	dig-1	WBGene00000998	K07E12.1	III_+_6747189_6747544_6748299_6748758_6748858_6749221 3_Junction_74135_Junction_74139_Junction_74140_Junction_74141 J001 5_Junction_74132_Junction_74135 J002																																																																																																																						15.501783%	19.55853%								13.209907%	27.74977%	13.185055%	23.075%	0%
dig-1 III_+_6747189_6747544_6748299_6748758_6748858_6749221 3_Junction_74135_Junction_74139_Junction_74140_Junction_74141 J002 5_Junction_74132_Junction_74135 J001	dig-1	WBGene00000998	K07E12.1	III_+_6747189_6747544_6748299_6748758_6748858_6749221 3_Junction_74135_Junction_74139_Junction_74140_Junction_74141 J002 5_Junction_74132_Junction_74135 J001																																																																																																																						2.6745%	4.049485%								5.67322%	1.31445%	12.821685%	0%	0%
dig-1 III_+_6747189_6747544_6748299_6748758_6748858_6749221 3_Junction_74135_Junction_74139_Junction_74140_Junction_74141 J002 5_Junction_74132_Junction_74135 J002	dig-1	WBGene00000998	K07E12.1	III_+_6747189_6747544_6748299_6748758_6748858_6749221 3_Junction_74135_Junction_74139_Junction_74140_Junction_74141 J002 5_Junction_74132_Junction_74135 J002																																																																																																																						2.3255%	3.760515%								4.12678%	2.13555%	10.988315%	0%	0%
dig-1 III_+_6747189_6747544_6748299_6748758_6748858_6749221 3_Junction_74135_Junction_74139_Junction_74140_Junction_74141 J003 5_Junction_74132_Junction_74135 J001	dig-1	WBGene00000998	K07E12.1	III_+_6747189_6747544_6748299_6748758_6748858_6749221 3_Junction_74135_Junction_74139_Junction_74140_Junction_74141 J003 5_Junction_74132_Junction_74135 J001																																																																																																																						3.567783%	5.67239%								0%	0%	2.56326%	0%	0%
dig-1 III_+_6747189_6747544_6748299_6748758_6748858_6749221 3_Junction_74135_Junction_74139_Junction_74140_Junction_74141 J003 5_Junction_74132_Junction_74135 J002	dig-1	WBGene00000998	K07E12.1	III_+_6747189_6747544_6748299_6748758_6748858_6749221 3_Junction_74135_Junction_74139_Junction_74140_Junction_74141 J003 5_Junction_74132_Junction_74135 J002																																																																																																																						3.102217%	5.26761%								0%	0%	2.19674%	0%	0%
dig-1 III_+_6747189_6747544_6748299_6748758_6748858_6749221 3_Junction_74135_Junction_74139_Junction_74140_Junction_74141 J004 5_Junction_74132_Junction_74135 J001	dig-1	WBGene00000998	K07E12.1	III_+_6747189_6747544_6748299_6748758_6748858_6749221 3_Junction_74135_Junction_74139_Junction_74140_Junction_74141 J004 5_Junction_74132_Junction_74135 J001																																																																																																																						29.4195%	21.06147%								34.050898%	19.70532%	23.08011%	26.925%	100%
dig-1 III_+_6747189_6747544_6748299_6748758_6748858_6749221 3_Junction_74135_Junction_74139_Junction_74140_Junction_74141 J004 5_Junction_74132_Junction_74135 J002	dig-1	WBGene00000998	K07E12.1	III_+_6747189_6747544_6748299_6748758_6748858_6749221 3_Junction_74135_Junction_74139_Junction_74140_Junction_74141 J004 5_Junction_74132_Junction_74135 J002																																																																																																																						25.5805%	19.55853%								24.769102%	32.01468%	19.77989%	26.925%	0%
dig-1 III_+_6747189_6747544_6748299_6748758_6748858_6749221 3_Junction_74264_Junction_74267_Junction_74268_Junction_74269 J001 5_Junction_74261_Junction_74264 J001	dig-1	WBGene00000998	K07E12.1	III_+_6747189_6747544_6748299_6748758_6748858_6749221 3_Junction_74264_Junction_74267_Junction_74268_Junction_74269 J001 5_Junction_74261_Junction_74264 J001																																																																																																																						17.828217%	21.06147%				20.5728%	19.675%	24.555111%	14.814074%
dig-1 III_+_6747189_6747544_6748299_6748758_6748858_6749221 3_Junction_74264_Junction_74267_Junction_74268_Junction_74269 J001 5_Junction_74261_Junction_74264 J002	dig-1	WBGene00000998	K07E12.1	III_+_6747189_6747544_6748299_6748758_6748858_6749221 3_Junction_74264_Junction_74267_Junction_74268_Junction_74269 J001 5_Junction_74261_Junction_74264 J002																																																																																																																						15.501783%	19.55853%				27.4272%	11.575%	32.114889%	7.405926%
dig-1 III_+_6747189_6747544_6748299_6748758_6748858_6749221 3_Junction_74264_Junction_74267_Junction_74268_Junction_74269 J002 5_Junction_74261_Junction_74264 J001	dig-1	WBGene00000998	K07E12.1	III_+_6747189_6747544_6748299_6748758_6748858_6749221 3_Junction_74264_Junction_74267_Junction_74268_Junction_74269 J002 5_Junction_74261_Junction_74264 J001																																																																																																																						2.6745%	4.049485%				6.8576%	1.964352%	1.442889%	4.940247%
dig-1 III_+_6747189_6747544_6748299_6748758_6748858_6749221 3_Junction_74264_Junction_74267_Junction_74268_Junction_74269 J002 5_Junction_74261_Junction_74264 J002	dig-1	WBGene00000998	K07E12.1	III_+_6747189_6747544_6748299_6748758_6748858_6749221 3_Junction_74264_Junction_74267_Junction_74268_Junction_74269 J002 5_Junction_74261_Junction_74264 J002																																																																																																																						2.3255%	3.760515%				9.1424%	1.155648%	1.887111%	2.469753%
dig-1 III_+_6747189_6747544_6748299_6748758_6748858_6749221 3_Junction_74264_Junction_74267_Junction_74268_Junction_74269 J003 5_Junction_74261_Junction_74264 J001	dig-1	WBGene00000998	K07E12.1	III_+_6747189_6747544_6748299_6748758_6748858_6749221 3_Junction_74264_Junction_74267_Junction_74268_Junction_74269 J003 5_Junction_74261_Junction_74264 J001																																																																																																																						3.567783%	5.67239%				3.4288%	0%	1.442889%	2.46679%
dig-1 III_+_6747189_6747544_6748299_6748758_6748858_6749221 3_Junction_74264_Junction_74267_Junction_74268_Junction_74269 J003 5_Junction_74261_Junction_74264 J002	dig-1	WBGene00000998	K07E12.1	III_+_6747189_6747544_6748299_6748758_6748858_6749221 3_Junction_74264_Junction_74267_Junction_74268_Junction_74269 J003 5_Junction_74261_Junction_74264 J002																																																																																																																						3.102217%	5.26761%				4.5712%	0%	1.887111%	1.23321%
dig-1 III_+_6747189_6747544_6748299_6748758_6748858_6749221 3_Junction_74264_Junction_74267_Junction_74268_Junction_74269 J004 5_Junction_74261_Junction_74264 J001	dig-1	WBGene00000998	K07E12.1	III_+_6747189_6747544_6748299_6748758_6748858_6749221 3_Junction_74264_Junction_74267_Junction_74268_Junction_74269 J004 5_Junction_74261_Junction_74264 J001																																																																																																																						29.4195%	21.06147%				12.0008%	41.314352%	15.889111%	44.448889%
dig-1 III_+_6747189_6747544_6748299_6748758_6748858_6749221 3_Junction_74264_Junction_74267_Junction_74268_Junction_74269 J004 5_Junction_74261_Junction_74264 J002	dig-1	WBGene00000998	K07E12.1	III_+_6747189_6747544_6748299_6748758_6748858_6749221 3_Junction_74264_Junction_74267_Junction_74268_Junction_74269 J004 5_Junction_74261_Junction_74264 J002																																																																																																																						25.5805%	19.55853%				15.9992%	24.305648%	20.780889%	22.221111%
dig-1 III_+_6747189_6747544_6748299_6748758_6748858_6749221 3_Junction_74950_Junction_74954_Junction_74955_Junction_74956 J001 5_Junction_74947_Junction_74950 J001	dig-1	WBGene00000998	K07E12.1	III_+_6747189_6747544_6748299_6748758_6748858_6749221 3_Junction_74950_Junction_74954_Junction_74955_Junction_74956 J001 5_Junction_74947_Junction_74950 J001																																																																																																																						17.828217%	21.06147%																																												3.53165%	19.991948%	7.140934%	4.737%
dig-1 III_+_6747189_6747544_6748299_6748758_6748858_6749221 3_Junction_74950_Junction_74954_Junction_74955_Junction_74956 J001 5_Junction_74947_Junction_74950 J002	dig-1	WBGene00000998	K07E12.1	III_+_6747189_6747544_6748299_6748758_6748858_6749221 3_Junction_74950_Junction_74954_Junction_74955_Junction_74956 J001 5_Junction_74947_Junction_74950 J002																																																																																																																						15.501783%	19.55853%																																												0.16835%	11.888052%	0.549066%	0.263%
dig-1 III_+_6747189_6747544_6748299_6748758_6748858_6749221 3_Junction_74950_Junction_74954_Junction_74955_Junction_74956 J002 5_Junction_74947_Junction_74950 J001	dig-1	WBGene00000998	K07E12.1	III_+_6747189_6747544_6748299_6748758_6748858_6749221 3_Junction_74950_Junction_74954_Junction_74955_Junction_74956 J002 5_Junction_74947_Junction_74950 J001																																																																																																																						2.6745%	4.049485%																																												0%	5.45577%	7.140934%	0%
dig-1 III_+_6747189_6747544_6748299_6748758_6748858_6749221 3_Junction_74950_Junction_74954_Junction_74955_Junction_74956 J002 5_Junction_74947_Junction_74950 J002	dig-1	WBGene00000998	K07E12.1	III_+_6747189_6747544_6748299_6748758_6748858_6749221 3_Junction_74950_Junction_74954_Junction_74955_Junction_74956 J002 5_Junction_74947_Junction_74950 J002																																																																																																																						2.3255%	3.760515%																																												0%	3.24423%	0.549066%	0%
dig-1 III_+_6747189_6747544_6748299_6748758_6748858_6749221 3_Junction_74950_Junction_74954_Junction_74955_Junction_74956 J003 5_Junction_74947_Junction_74950 J001	dig-1	WBGene00000998	K07E12.1	III_+_6747189_6747544_6748299_6748758_6748858_6749221 3_Junction_74950_Junction_74954_Junction_74955_Junction_74956 J003 5_Junction_74947_Junction_74950 J001																																																																																																																						3.567783%	5.67239%																																												0%	0.909295%	0%	0%
dig-1 III_+_6747189_6747544_6748299_6748758_6748858_6749221 3_Junction_74950_Junction_74954_Junction_74955_Junction_74956 J003 5_Junction_74947_Junction_74950 J002	dig-1	WBGene00000998	K07E12.1	III_+_6747189_6747544_6748299_6748758_6748858_6749221 3_Junction_74950_Junction_74954_Junction_74955_Junction_74956 J003 5_Junction_74947_Junction_74950 J002																																																																																																																						3.102217%	5.26761%																																												0%	0.540705%	0%	0%
dig-1 III_+_6747189_6747544_6748299_6748758_6748858_6749221 3_Junction_74950_Junction_74954_Junction_74955_Junction_74956 J004 5_Junction_74947_Junction_74950 J001	dig-1	WBGene00000998	K07E12.1	III_+_6747189_6747544_6748299_6748758_6748858_6749221 3_Junction_74950_Junction_74954_Junction_74955_Junction_74956 J004 5_Junction_74947_Junction_74950 J001																																																																																																																						29.4195%	21.06147%																																												91.91835%	36.352987%	78.578132%	90.003%
dig-1 III_+_6747189_6747544_6748299_6748758_6748858_6749221 3_Junction_74950_Junction_74954_Junction_74955_Junction_74956 J004 5_Junction_74947_Junction_74950 J002	dig-1	WBGene00000998	K07E12.1	III_+_6747189_6747544_6748299_6748758_6748858_6749221 3_Junction_74950_Junction_74954_Junction_74955_Junction_74956 J004 5_Junction_74947_Junction_74950 J002																																																																																																																						25.5805%	19.55853%																																												4.38165%	21.617013%	6.041868%	4.997%
dig-1 III_+_6747189_6747544_6748299_6748758_6748858_6749221 3_Junction_75234_Junction_75239_Junction_75240_Junction_75241 J001 5_Junction_75231_Junction_75234 J001	dig-1	WBGene00000998	K07E12.1	III_+_6747189_6747544_6748299_6748758_6748858_6749221 3_Junction_75234_Junction_75239_Junction_75240_Junction_75241 J001 5_Junction_75231_Junction_75234 J001										22.568154%		0%	17.6475%																																																																																																									17.828217%	21.06147%
dig-1 III_+_6747189_6747544_6748299_6748758_6748858_6749221 3_Junction_75234_Junction_75239_Junction_75240_Junction_75241 J001 5_Junction_75231_Junction_75234 J002	dig-1	WBGene00000998	K07E12.1	III_+_6747189_6747544_6748299_6748758_6748858_6749221 3_Junction_75234_Junction_75239_Junction_75240_Junction_75241 J001 5_Junction_75231_Junction_75234 J002										62.051846%		0%	52.9425%																																																																																																									15.501783%	19.55853%
dig-1 III_+_6747189_6747544_6748299_6748758_6748858_6749221 3_Junction_75234_Junction_75239_Junction_75240_Junction_75241 J002 5_Junction_75231_Junction_75234 J001	dig-1	WBGene00000998	K07E12.1	III_+_6747189_6747544_6748299_6748758_6748858_6749221 3_Junction_75234_Junction_75239_Junction_75240_Junction_75241 J002 5_Junction_75231_Junction_75234 J001										0%		33.33%	0%																																																																																																									2.6745%	4.049485%
dig-1 III_+_6747189_6747544_6748299_6748758_6748858_6749221 3_Junction_75234_Junction_75239_Junction_75240_Junction_75241 J002 5_Junction_75231_Junction_75234 J002	dig-1	WBGene00000998	K07E12.1	III_+_6747189_6747544_6748299_6748758_6748858_6749221 3_Junction_75234_Junction_75239_Junction_75240_Junction_75241 J002 5_Junction_75231_Junction_75234 J002										0%		0%	0%																																																																																																									2.3255%	3.760515%
dig-1 III_+_6747189_6747544_6748299_6748758_6748858_6749221 3_Junction_75234_Junction_75239_Junction_75240_Junction_75241 J003 5_Junction_75231_Junction_75234 J001	dig-1	WBGene00000998	K07E12.1	III_+_6747189_6747544_6748299_6748758_6748858_6749221 3_Junction_75234_Junction_75239_Junction_75240_Junction_75241 J003 5_Junction_75231_Junction_75234 J001										2.050923%		0%	0%																																																																																																									3.567783%	5.67239%
dig-1 III_+_6747189_6747544_6748299_6748758_6748858_6749221 3_Junction_75234_Junction_75239_Junction_75240_Junction_75241 J003 5_Junction_75231_Junction_75234 J002	dig-1	WBGene00000998	K07E12.1	III_+_6747189_6747544_6748299_6748758_6748858_6749221 3_Junction_75234_Junction_75239_Junction_75240_Junction_75241 J003 5_Junction_75231_Junction_75234 J002										5.639077%		0%	0%																																																																																																									3.102217%	5.26761%
dig-1 III_+_6747189_6747544_6748299_6748758_6748858_6749221 3_Junction_75234_Junction_75239_Junction_75240_Junction_75241 J004 5_Junction_75231_Junction_75234 J001	dig-1	WBGene00000998	K07E12.1	III_+_6747189_6747544_6748299_6748758_6748858_6749221 3_Junction_75234_Junction_75239_Junction_75240_Junction_75241 J004 5_Junction_75231_Junction_75234 J001										2.050923%		66.67%	7.3525%																																																																																																									29.4195%	21.06147%
dig-1 III_+_6747189_6747544_6748299_6748758_6748858_6749221 3_Junction_75234_Junction_75239_Junction_75240_Junction_75241 J004 5_Junction_75231_Junction_75234 J002	dig-1	WBGene00000998	K07E12.1	III_+_6747189_6747544_6748299_6748758_6748858_6749221 3_Junction_75234_Junction_75239_Junction_75240_Junction_75241 J004 5_Junction_75231_Junction_75234 J002										5.639077%		0%	22.0575%																																																																																																									25.5805%	19.55853%
dig-1 III_+_6747189_6747544_6748299_6748758_6748858_6749221 3_Junction_75508_Junction_75511_Junction_75512_Junction_75513 J001 5_Junction_75505_Junction_75508 J001	dig-1	WBGene00000998	K07E12.1	III_+_6747189_6747544_6748299_6748758_6748858_6749221 3_Junction_75508_Junction_75511_Junction_75512_Junction_75513 J001 5_Junction_75505_Junction_75508 J001																																																																																																																						17.828217%	21.06147%																	22.147528%	21.43%	41.665%		0%
dig-1 III_+_6747189_6747544_6748299_6748758_6748858_6749221 3_Junction_75508_Junction_75511_Junction_75512_Junction_75513 J001 5_Junction_75505_Junction_75508 J002	dig-1	WBGene00000998	K07E12.1	III_+_6747189_6747544_6748299_6748758_6748858_6749221 3_Junction_75508_Junction_75511_Junction_75512_Junction_75513 J001 5_Junction_75505_Junction_75508 J002																																																																																																																						15.501783%	19.55853%																	29.072472%	28.57%	41.665%		100%
dig-1 III_+_6747189_6747544_6748299_6748758_6748858_6749221 3_Junction_75508_Junction_75511_Junction_75512_Junction_75513 J002 5_Junction_75505_Junction_75508 J001	dig-1	WBGene00000998	K07E12.1	III_+_6747189_6747544_6748299_6748758_6748858_6749221 3_Junction_75508_Junction_75511_Junction_75512_Junction_75513 J002 5_Junction_75505_Junction_75508 J001																																																																																																																						2.6745%	4.049485%																	2.110112%	0%	0%		0%
dig-1 III_+_6747189_6747544_6748299_6748758_6748858_6749221 3_Junction_75508_Junction_75511_Junction_75512_Junction_75513 J002 5_Junction_75505_Junction_75508 J002	dig-1	WBGene00000998	K07E12.1	III_+_6747189_6747544_6748299_6748758_6748858_6749221 3_Junction_75508_Junction_75511_Junction_75512_Junction_75513 J002 5_Junction_75505_Junction_75508 J002																																																																																																																						2.3255%	3.760515%																	2.769888%	0%	0%		0%
dig-1 III_+_6747189_6747544_6748299_6748758_6748858_6749221 3_Junction_75508_Junction_75511_Junction_75512_Junction_75513 J003 5_Junction_75505_Junction_75508 J001	dig-1	WBGene00000998	K07E12.1	III_+_6747189_6747544_6748299_6748758_6748858_6749221 3_Junction_75508_Junction_75511_Junction_75512_Junction_75513 J003 5_Junction_75505_Junction_75508 J001																																																																																																																						3.567783%	5.67239%																	0%	1.787262%	0%		0%
dig-1 III_+_6747189_6747544_6748299_6748758_6748858_6749221 3_Junction_75508_Junction_75511_Junction_75512_Junction_75513 J003 5_Junction_75505_Junction_75508 J002	dig-1	WBGene00000998	K07E12.1	III_+_6747189_6747544_6748299_6748758_6748858_6749221 3_Junction_75508_Junction_75511_Junction_75512_Junction_75513 J003 5_Junction_75505_Junction_75508 J002																																																																																																																						3.102217%	5.26761%																	0%	2.382738%	0%		0%
dig-1 III_+_6747189_6747544_6748299_6748758_6748858_6749221 3_Junction_75508_Junction_75511_Junction_75512_Junction_75513 J004 5_Junction_75505_Junction_75508 J001	dig-1	WBGene00000998	K07E12.1	III_+_6747189_6747544_6748299_6748758_6748858_6749221 3_Junction_75508_Junction_75511_Junction_75512_Junction_75513 J004 5_Junction_75505_Junction_75508 J001																																																																																																																						29.4195%	21.06147%																	18.98236%	19.642738%	8.335%		0%
dig-1 III_+_6747189_6747544_6748299_6748758_6748858_6749221 3_Junction_75508_Junction_75511_Junction_75512_Junction_75513 J004 5_Junction_75505_Junction_75508 J002	dig-1	WBGene00000998	K07E12.1	III_+_6747189_6747544_6748299_6748758_6748858_6749221 3_Junction_75508_Junction_75511_Junction_75512_Junction_75513 J004 5_Junction_75505_Junction_75508 J002																																																																																																																						25.5805%	19.55853%																	24.91764%	26.187262%	8.335%		0%
dig-1 III_+_6747189_6747544_6748299_6748758_6748858_6749221 3_Junction_76213_Junction_76217_Junction_76218_Junction_76219 J001 5_Junction_76210_Junction_76213 J001	dig-1	WBGene00000998	K07E12.1	III_+_6747189_6747544_6748299_6748758_6748858_6749221 3_Junction_76213_Junction_76217_Junction_76218_Junction_76219 J001 5_Junction_76210_Junction_76213 J001																																																																																																																						17.828217%	21.06147%																																																				22.221111%	16.665%	14.285%	0%	17.753136%	28.572%
dig-1 III_+_6747189_6747544_6748299_6748758_6748858_6749221 3_Junction_76213_Junction_76217_Junction_76218_Junction_76219 J001 5_Junction_76210_Junction_76213 J002	dig-1	WBGene00000998	K07E12.1	III_+_6747189_6747544_6748299_6748758_6748858_6749221 3_Junction_76213_Junction_76217_Junction_76218_Junction_76219 J001 5_Junction_76210_Junction_76213 J002																																																																																																																						15.501783%	19.55853%																																																				11.108889%	33.335%	10.715%	100%	5.326864%	11.428%
dig-1 III_+_6747189_6747544_6748299_6748758_6748858_6749221 3_Junction_76213_Junction_76217_Junction_76218_Junction_76219 J002 5_Junction_76210_Junction_76213 J001	dig-1	WBGene00000998	K07E12.1	III_+_6747189_6747544_6748299_6748758_6748858_6749221 3_Junction_76213_Junction_76217_Junction_76218_Junction_76219 J002 5_Junction_76210_Junction_76213 J001																																																																																																																						2.6745%	4.049485%																																																				0%	0%	19.044762%	0%	0%	0%
dig-1 III_+_6747189_6747544_6748299_6748758_6748858_6749221 3_Junction_76213_Junction_76217_Junction_76218_Junction_76219 J002 5_Junction_76210_Junction_76213 J002	dig-1	WBGene00000998	K07E12.1	III_+_6747189_6747544_6748299_6748758_6748858_6749221 3_Junction_76213_Junction_76217_Junction_76218_Junction_76219 J002 5_Junction_76210_Junction_76213 J002																																																																																																																						2.3255%	3.760515%																																																				0%	0%	14.285238%	0%	0%	0%
dig-1 III_+_6747189_6747544_6748299_6748758_6748858_6749221 3_Junction_76213_Junction_76217_Junction_76218_Junction_76219 J003 5_Junction_76210_Junction_76213 J001	dig-1	WBGene00000998	K07E12.1	III_+_6747189_6747544_6748299_6748758_6748858_6749221 3_Junction_76213_Junction_76217_Junction_76218_Junction_76219 J003 5_Junction_76210_Junction_76213 J001																																																																																																																						3.567783%	5.67239%																																																				0%	0%	9.525238%	0%	0%	0%
dig-1 III_+_6747189_6747544_6748299_6748758_6748858_6749221 3_Junction_76213_Junction_76217_Junction_76218_Junction_76219 J003 5_Junction_76210_Junction_76213 J002	dig-1	WBGene00000998	K07E12.1	III_+_6747189_6747544_6748299_6748758_6748858_6749221 3_Junction_76213_Junction_76217_Junction_76218_Junction_76219 J003 5_Junction_76210_Junction_76213 J002																																																																																																																						3.102217%	5.26761%																																																				0%	0%	7.144762%	0%	0%	0%
dig-1 III_+_6747189_6747544_6748299_6748758_6748858_6749221 3_Junction_76213_Junction_76217_Junction_76218_Junction_76219 J004 5_Junction_76210_Junction_76213 J001	dig-1	WBGene00000998	K07E12.1	III_+_6747189_6747544_6748299_6748758_6748858_6749221 3_Junction_76213_Junction_76217_Junction_76218_Junction_76219 J004 5_Junction_76210_Junction_76213 J001																																																																																																																						29.4195%	21.06147%																																																				44.448889%	16.665%	14.285%	0%	59.166864%	42.858%
dig-1 III_+_6747189_6747544_6748299_6748758_6748858_6749221 3_Junction_76213_Junction_76217_Junction_76218_Junction_76219 J004 5_Junction_76210_Junction_76213 J002	dig-1	WBGene00000998	K07E12.1	III_+_6747189_6747544_6748299_6748758_6748858_6749221 3_Junction_76213_Junction_76217_Junction_76218_Junction_76219 J004 5_Junction_76210_Junction_76213 J002																																																																																																																						25.5805%	19.55853%																																																				22.221111%	33.335%	10.715%	0%	17.753136%	17.142%
dig-1 III_+_6747189_6747544_6748299_6748758_6748858_6749221 3_Junction_77065_Junction_77067_Junction_77068_Junction_77069 J001 5_Junction_77062_Junction_77065 J001	dig-1	WBGene00000998	K07E12.1	III_+_6747189_6747544_6748299_6748758_6748858_6749221 3_Junction_77065_Junction_77067_Junction_77068_Junction_77069 J001 5_Junction_77062_Junction_77065 J001														18.75%		18.1825%	13.332%	16%	7.69%																																																																																																			17.828217%	21.06147%
dig-1 III_+_6747189_6747544_6748299_6748758_6748858_6749221 3_Junction_77065_Junction_77067_Junction_77068_Junction_77069 J001 5_Junction_77062_Junction_77065 J002	dig-1	WBGene00000998	K07E12.1	III_+_6747189_6747544_6748299_6748758_6748858_6749221 3_Junction_77065_Junction_77067_Junction_77068_Junction_77069 J001 5_Junction_77062_Junction_77065 J002														11.25%		6.8175%	26.668%	64%	7.69%																																																																																																			15.501783%	19.55853%
dig-1 III_+_6747189_6747544_6748299_6748758_6748858_6749221 3_Junction_77065_Junction_77067_Junction_77068_Junction_77069 J002 5_Junction_77062_Junction_77065 J001	dig-1	WBGene00000998	K07E12.1	III_+_6747189_6747544_6748299_6748758_6748858_6749221 3_Junction_77065_Junction_77067_Junction_77068_Junction_77069 J002 5_Junction_77062_Junction_77065 J001														0%		0%	0%	0%	11.54%																																																																																																			2.6745%	4.049485%
dig-1 III_+_6747189_6747544_6748299_6748758_6748858_6749221 3_Junction_77065_Junction_77067_Junction_77068_Junction_77069 J002 5_Junction_77062_Junction_77065 J002	dig-1	WBGene00000998	K07E12.1	III_+_6747189_6747544_6748299_6748758_6748858_6749221 3_Junction_77065_Junction_77067_Junction_77068_Junction_77069 J002 5_Junction_77062_Junction_77065 J002														0%		0%	0%	0%	11.54%																																																																																																			2.3255%	3.760515%
dig-1 III_+_6747189_6747544_6748299_6748758_6748858_6749221 3_Junction_77065_Junction_77067_Junction_77068_Junction_77069 J003 5_Junction_77062_Junction_77065 J001	dig-1	WBGene00000998	K07E12.1	III_+_6747189_6747544_6748299_6748758_6748858_6749221 3_Junction_77065_Junction_77067_Junction_77068_Junction_77069 J003 5_Junction_77062_Junction_77065 J001														6.25%		0%	19.998%	4%	0%																																																																																																			3.567783%	5.67239%
dig-1 III_+_6747189_6747544_6748299_6748758_6748858_6749221 3_Junction_77065_Junction_77067_Junction_77068_Junction_77069 J003 5_Junction_77062_Junction_77065 J002	dig-1	WBGene00000998	K07E12.1	III_+_6747189_6747544_6748299_6748758_6748858_6749221 3_Junction_77065_Junction_77067_Junction_77068_Junction_77069 J003 5_Junction_77062_Junction_77065 J002														3.75%		0%	40.002%	16%	0%																																																																																																			3.102217%	5.26761%
dig-1 III_+_6747189_6747544_6748299_6748758_6748858_6749221 3_Junction_77065_Junction_77067_Junction_77068_Junction_77069 J004 5_Junction_77062_Junction_77065 J001	dig-1	WBGene00000998	K07E12.1	III_+_6747189_6747544_6748299_6748758_6748858_6749221 3_Junction_77065_Junction_77067_Junction_77068_Junction_77069 J004 5_Junction_77062_Junction_77065 J001														37.5%		54.5475%	0%	0%	30.77%																																																																																																			29.4195%	21.06147%
dig-1 III_+_6747189_6747544_6748299_6748758_6748858_6749221 3_Junction_77065_Junction_77067_Junction_77068_Junction_77069 J004 5_Junction_77062_Junction_77065 J002	dig-1	WBGene00000998	K07E12.1	III_+_6747189_6747544_6748299_6748758_6748858_6749221 3_Junction_77065_Junction_77067_Junction_77068_Junction_77069 J004 5_Junction_77062_Junction_77065 J002														22.5%		20.4525%	0%	0%	30.77%																																																																																																			25.5805%	19.55853%
dig-1 III_+_6747189_6747544_6748299_6748758_6748858_6749221 3_Junction_77556_Junction_77558_Junction_77559_Junction_77560 J001 5_Junction_77553_Junction_77556 J001	dig-1	WBGene00000998	K07E12.1	III_+_6747189_6747544_6748299_6748758_6748858_6749221 3_Junction_77556_Junction_77558_Junction_77559_Junction_77560 J001 5_Junction_77553_Junction_77556 J001																																																																																																																						17.828217%	21.06147%																																		8.33375%	20%	17.5%	20.835%	8.75%
dig-1 III_+_6747189_6747544_6748299_6748758_6748858_6749221 3_Junction_77556_Junction_77558_Junction_77559_Junction_77560 J001 5_Junction_77553_Junction_77556 J002	dig-1	WBGene00000998	K07E12.1	III_+_6747189_6747544_6748299_6748758_6748858_6749221 3_Junction_77556_Junction_77558_Junction_77559_Junction_77560 J001 5_Junction_77553_Junction_77556 J002																																																																																																																						15.501783%	19.55853%																																		4.16625%	20%	7.5%	20.835%	1.25%
dig-1 III_+_6747189_6747544_6748299_6748758_6748858_6749221 3_Junction_77556_Junction_77558_Junction_77559_Junction_77560 J002 5_Junction_77553_Junction_77556 J001	dig-1	WBGene00000998	K07E12.1	III_+_6747189_6747544_6748299_6748758_6748858_6749221 3_Junction_77556_Junction_77558_Junction_77559_Junction_77560 J002 5_Junction_77553_Junction_77556 J001																																																																																																																						2.6745%	4.049485%																																		0%	20%	0%	1.39%	35%
dig-1 III_+_6747189_6747544_6748299_6748758_6748858_6749221 3_Junction_77556_Junction_77558_Junction_77559_Junction_77560 J002 5_Junction_77553_Junction_77556 J002	dig-1	WBGene00000998	K07E12.1	III_+_6747189_6747544_6748299_6748758_6748858_6749221 3_Junction_77556_Junction_77558_Junction_77559_Junction_77560 J002 5_Junction_77553_Junction_77556 J002																																																																																																																						2.3255%	3.760515%																																		0%	20%	0%	1.39%	5%
dig-1 III_+_6747189_6747544_6748299_6748758_6748858_6749221 3_Junction_77556_Junction_77558_Junction_77559_Junction_77560 J003 5_Junction_77553_Junction_77556 J001	dig-1	WBGene00000998	K07E12.1	III_+_6747189_6747544_6748299_6748758_6748858_6749221 3_Junction_77556_Junction_77558_Junction_77559_Junction_77560 J003 5_Junction_77553_Junction_77556 J001																																																																																																																						3.567783%	5.67239%																																		16.6675%	0%	0%	2.78%	8.75%
dig-1 III_+_6747189_6747544_6748299_6748758_6748858_6749221 3_Junction_77556_Junction_77558_Junction_77559_Junction_77560 J003 5_Junction_77553_Junction_77556 J002	dig-1	WBGene00000998	K07E12.1	III_+_6747189_6747544_6748299_6748758_6748858_6749221 3_Junction_77556_Junction_77558_Junction_77559_Junction_77560 J003 5_Junction_77553_Junction_77556 J002																																																																																																																						3.102217%	5.26761%																																		8.3325%	0%	0%	2.78%	1.25%
dig-1 III_+_6747189_6747544_6748299_6748758_6748858_6749221 3_Junction_77556_Junction_77558_Junction_77559_Junction_77560 J004 5_Junction_77553_Junction_77556 J001	dig-1	WBGene00000998	K07E12.1	III_+_6747189_6747544_6748299_6748758_6748858_6749221 3_Junction_77556_Junction_77558_Junction_77559_Junction_77560 J004 5_Junction_77553_Junction_77556 J001																																																																																																																						29.4195%	21.06147%																																		41.66875%	10%	52.5%	25%	35%
dig-1 III_+_6747189_6747544_6748299_6748758_6748858_6749221 3_Junction_77556_Junction_77558_Junction_77559_Junction_77560 J004 5_Junction_77553_Junction_77556 J002	dig-1	WBGene00000998	K07E12.1	III_+_6747189_6747544_6748299_6748758_6748858_6749221 3_Junction_77556_Junction_77558_Junction_77559_Junction_77560 J004 5_Junction_77553_Junction_77556 J002																																																																																																																						25.5805%	19.55853%																																		20.83125%	10%	22.5%	25%	5%
dig-1 III_+_6747189_6747544_6748299_6748758_6748858_6749221 3_Junction_77943_Junction_77950_Junction_77951_Junction_77952 J001 5_Junction_77940_Junction_77943 J001	dig-1	WBGene00000998	K07E12.1	III_+_6747189_6747544_6748299_6748758_6748858_6749221 3_Junction_77943_Junction_77950_Junction_77951_Junction_77952 J001 5_Junction_77940_Junction_77943 J001																																																																																																																						17.828217%	21.06147%																																							16.665%		1.176967%	0%	1.188549%
dig-1 III_+_6747189_6747544_6748299_6748758_6748858_6749221 3_Junction_77943_Junction_77950_Junction_77951_Junction_77952 J001 5_Junction_77940_Junction_77943 J002	dig-1	WBGene00000998	K07E12.1	III_+_6747189_6747544_6748299_6748758_6748858_6749221 3_Junction_77943_Junction_77950_Junction_77951_Junction_77952 J001 5_Junction_77940_Junction_77943 J002																																																																																																																						15.501783%	19.55853%																																							16.665%		96.093033%	98.57%	95.441451%
dig-1 III_+_6747189_6747544_6748299_6748758_6748858_6749221 3_Junction_77943_Junction_77950_Junction_77951_Junction_77952 J002 5_Junction_77940_Junction_77943 J001	dig-1	WBGene00000998	K07E12.1	III_+_6747189_6747544_6748299_6748758_6748858_6749221 3_Junction_77943_Junction_77950_Junction_77951_Junction_77952 J002 5_Junction_77940_Junction_77943 J001																																																																																																																						2.6745%	4.049485%																																							33.335%		0.002057%	0%	0%
dig-1 III_+_6747189_6747544_6748299_6748758_6748858_6749221 3_Junction_77943_Junction_77950_Junction_77951_Junction_77952 J002 5_Junction_77940_Junction_77943 J002	dig-1	WBGene00000998	K07E12.1	III_+_6747189_6747544_6748299_6748758_6748858_6749221 3_Junction_77943_Junction_77950_Junction_77951_Junction_77952 J002 5_Junction_77940_Junction_77943 J002																																																																																																																						2.3255%	3.760515%																																							33.335%		0.167943%	0%	0%
dig-1 III_+_6747189_6747544_6748299_6748758_6748858_6749221 3_Junction_77943_Junction_77950_Junction_77951_Junction_77952 J003 5_Junction_77940_Junction_77943 J001	dig-1	WBGene00000998	K07E12.1	III_+_6747189_6747544_6748299_6748758_6748858_6749221 3_Junction_77943_Junction_77950_Junction_77951_Junction_77952 J003 5_Junction_77940_Junction_77943 J001																																																																																																																						3.567783%	5.67239%																																							0%		0.024805%	0%	0.035547%
dig-1 III_+_6747189_6747544_6748299_6748758_6748858_6749221 3_Junction_77943_Junction_77950_Junction_77951_Junction_77952 J003 5_Junction_77940_Junction_77943 J002	dig-1	WBGene00000998	K07E12.1	III_+_6747189_6747544_6748299_6748758_6748858_6749221 3_Junction_77943_Junction_77950_Junction_77951_Junction_77952 J003 5_Junction_77940_Junction_77943 J002																																																																																																																						3.102217%	5.26761%																																							0%		2.025195%	0.95%	2.854453%
dig-1 III_+_6747189_6747544_6748299_6748758_6748858_6749221 3_Junction_77943_Junction_77950_Junction_77951_Junction_77952 J004 5_Junction_77940_Junction_77943 J001	dig-1	WBGene00000998	K07E12.1	III_+_6747189_6747544_6748299_6748758_6748858_6749221 3_Junction_77943_Junction_77950_Junction_77951_Junction_77952 J004 5_Junction_77940_Junction_77943 J001																																																																																																																						29.4195%	21.06147%																																							0%		0.006171%	0%	0.005904%
dig-1 III_+_6747189_6747544_6748299_6748758_6748858_6749221 3_Junction_77943_Junction_77950_Junction_77951_Junction_77952 J004 5_Junction_77940_Junction_77943 J002	dig-1	WBGene00000998	K07E12.1	III_+_6747189_6747544_6748299_6748758_6748858_6749221 3_Junction_77943_Junction_77950_Junction_77951_Junction_77952 J004 5_Junction_77940_Junction_77943 J002																																																																																																																						25.5805%	19.55853%																																							0%		0.503829%	0.48%	0.474096%
dig-1 III_+_6747189_6747544_6748299_6748758_6748858_6749221 3_Junction_78232_Junction_78234_Junction_78235_Junction_78236 J001 5_Junction_78229_Junction_78232 J001	dig-1	WBGene00000998	K07E12.1	III_+_6747189_6747544_6748299_6748758_6748858_6749221 3_Junction_78232_Junction_78234_Junction_78235_Junction_78236 J001 5_Junction_78229_Junction_78232 J001																																																						0%	29.414853%	0%	23.527843%																																																													17.828217%	21.06147%
dig-1 III_+_6747189_6747544_6748299_6748758_6748858_6749221 3_Junction_78232_Junction_78234_Junction_78235_Junction_78236 J001 5_Junction_78229_Junction_78232 J002	dig-1	WBGene00000998	K07E12.1	III_+_6747189_6747544_6748299_6748758_6748858_6749221 3_Junction_78232_Junction_78234_Junction_78235_Junction_78236 J001 5_Junction_78229_Junction_78232 J002																																																						20%	12.255147%	75%	11.762157%																																																													15.501783%	19.55853%
dig-1 III_+_6747189_6747544_6748299_6748758_6748858_6749221 3_Junction_78232_Junction_78234_Junction_78235_Junction_78236 J002 5_Junction_78229_Junction_78232 J001	dig-1	WBGene00000998	K07E12.1	III_+_6747189_6747544_6748299_6748758_6748858_6749221 3_Junction_78232_Junction_78234_Junction_78235_Junction_78236 J002 5_Junction_78229_Junction_78232 J001																																																						0%	0%	0%	0%																																																													2.6745%	4.049485%
dig-1 III_+_6747189_6747544_6748299_6748758_6748858_6749221 3_Junction_78232_Junction_78234_Junction_78235_Junction_78236 J002 5_Junction_78229_Junction_78232 J002	dig-1	WBGene00000998	K07E12.1	III_+_6747189_6747544_6748299_6748758_6748858_6749221 3_Junction_78232_Junction_78234_Junction_78235_Junction_78236 J002 5_Junction_78229_Junction_78232 J002																																																						0%	0%	0%	0%																																																													2.3255%	3.760515%
dig-1 III_+_6747189_6747544_6748299_6748758_6748858_6749221 3_Junction_78232_Junction_78234_Junction_78235_Junction_78236 J003 5_Junction_78229_Junction_78232 J001	dig-1	WBGene00000998	K07E12.1	III_+_6747189_6747544_6748299_6748758_6748858_6749221 3_Junction_78232_Junction_78234_Junction_78235_Junction_78236 J003 5_Junction_78229_Junction_78232 J001																																																						0%	0%	0%	0%																																																													3.567783%	5.67239%
dig-1 III_+_6747189_6747544_6748299_6748758_6748858_6749221 3_Junction_78232_Junction_78234_Junction_78235_Junction_78236 J003 5_Junction_78229_Junction_78232 J002	dig-1	WBGene00000998	K07E12.1	III_+_6747189_6747544_6748299_6748758_6748858_6749221 3_Junction_78232_Junction_78234_Junction_78235_Junction_78236 J003 5_Junction_78229_Junction_78232 J002																																																						0%	0%	0%	0%																																																													3.102217%	5.26761%
dig-1 III_+_6747189_6747544_6748299_6748758_6748858_6749221 3_Junction_78232_Junction_78234_Junction_78235_Junction_78236 J004 5_Junction_78229_Junction_78232 J001	dig-1	WBGene00000998	K07E12.1	III_+_6747189_6747544_6748299_6748758_6748858_6749221 3_Junction_78232_Junction_78234_Junction_78235_Junction_78236 J004 5_Junction_78229_Junction_78232 J001																																																						0%	41.175147%	0%	43.142157%																																																													29.4195%	21.06147%
dig-1 III_+_6747189_6747544_6748299_6748758_6748858_6749221 3_Junction_78232_Junction_78234_Junction_78235_Junction_78236 J004 5_Junction_78229_Junction_78232 J002	dig-1	WBGene00000998	K07E12.1	III_+_6747189_6747544_6748299_6748758_6748858_6749221 3_Junction_78232_Junction_78234_Junction_78235_Junction_78236 J004 5_Junction_78229_Junction_78232 J002																																																						80%	17.154853%	25%	21.567843%																																																													25.5805%	19.55853%
dig-1 III_+_6747189_6747544_6748299_6748758_6748858_6749221 3_Junction_82727_Junction_82729_Junction_82730_Junction_82731 J001 5_Junction_82724_Junction_82727 J001	dig-1	WBGene00000998	K07E12.1	III_+_6747189_6747544_6748299_6748758_6748858_6749221 3_Junction_82727_Junction_82729_Junction_82730_Junction_82731 J001 5_Junction_82724_Junction_82727 J001																																																																													37.5%	3.649%	23.873472%	14.931199%																																						17.828217%	21.06147%
dig-1 III_+_6747189_6747544_6748299_6748758_6748858_6749221 3_Junction_82727_Junction_82729_Junction_82730_Junction_82731 J001 5_Junction_82724_Junction_82727 J002	dig-1	WBGene00000998	K07E12.1	III_+_6747189_6747544_6748299_6748758_6748858_6749221 3_Junction_82727_Junction_82729_Junction_82730_Junction_82731 J001 5_Junction_82724_Junction_82727 J002																																																																													37.5%	32.841%	10.506528%	27.378801%																																						15.501783%	19.55853%
dig-1 III_+_6747189_6747544_6748299_6748758_6748858_6749221 3_Junction_82727_Junction_82729_Junction_82730_Junction_82731 J002 5_Junction_82724_Junction_82727 J001	dig-1	WBGene00000998	K07E12.1	III_+_6747189_6747544_6748299_6748758_6748858_6749221 3_Junction_82727_Junction_82729_Junction_82730_Junction_82731 J002 5_Junction_82724_Junction_82727 J001																																																																													0%	0%	6.513472%	0%																																						2.6745%	4.049485%
dig-1 III_+_6747189_6747544_6748299_6748758_6748858_6749221 3_Junction_82727_Junction_82729_Junction_82730_Junction_82731 J002 5_Junction_82724_Junction_82727 J002	dig-1	WBGene00000998	K07E12.1	III_+_6747189_6747544_6748299_6748758_6748858_6749221 3_Junction_82727_Junction_82729_Junction_82730_Junction_82731 J002 5_Junction_82724_Junction_82727 J002																																																																													0%	0%	2.866528%	0%																																						2.3255%	3.760515%
dig-1 III_+_6747189_6747544_6748299_6748758_6748858_6749221 3_Junction_82727_Junction_82729_Junction_82730_Junction_82731 J003 5_Junction_82724_Junction_82727 J001	dig-1	WBGene00000998	K07E12.1	III_+_6747189_6747544_6748299_6748758_6748858_6749221 3_Junction_82727_Junction_82729_Junction_82730_Junction_82731 J003 5_Junction_82724_Junction_82727 J001																																																																													0%	2.297%	2.166528%	0%																																						3.567783%	5.67239%
dig-1 III_+_6747189_6747544_6748299_6748758_6748858_6749221 3_Junction_82727_Junction_82729_Junction_82730_Junction_82731 J003 5_Junction_82724_Junction_82727 J002	dig-1	WBGene00000998	K07E12.1	III_+_6747189_6747544_6748299_6748758_6748858_6749221 3_Junction_82727_Junction_82729_Junction_82730_Junction_82731 J003 5_Junction_82724_Junction_82727 J002																																																																													0%	20.673%	0.953472%	0%																																						3.102217%	5.26761%
dig-1 III_+_6747189_6747544_6748299_6748758_6748858_6749221 3_Junction_82727_Junction_82729_Junction_82730_Junction_82731 J004 5_Junction_82724_Junction_82727 J001	dig-1	WBGene00000998	K07E12.1	III_+_6747189_6747544_6748299_6748758_6748858_6749221 3_Junction_82727_Junction_82729_Junction_82730_Junction_82731 J004 5_Junction_82724_Junction_82727 J001																																																																													12.5%	4.054%	36.886528%	20.358801%																																						29.4195%	21.06147%
dig-1 III_+_6747189_6747544_6748299_6748758_6748858_6749221 3_Junction_82727_Junction_82729_Junction_82730_Junction_82731 J004 5_Junction_82724_Junction_82727 J002	dig-1	WBGene00000998	K07E12.1	III_+_6747189_6747544_6748299_6748758_6748858_6749221 3_Junction_82727_Junction_82729_Junction_82730_Junction_82731 J004 5_Junction_82724_Junction_82727 J002																																																																													12.5%	36.486%	16.233472%	37.331199%																																						25.5805%	19.55853%
dig-1 III_+_6747189_6747544_6748299_6748758_6748858_6749221 3_Junction_86026_Junction_86029_Junction_86030_Junction_86031 J001 5_Junction_86023_Junction_86026 J001	dig-1	WBGene00000998	K07E12.1	III_+_6747189_6747544_6748299_6748758_6748858_6749221 3_Junction_86026_Junction_86029_Junction_86030_Junction_86031 J001 5_Junction_86023_Junction_86026 J001																																																																																																0%	18.181515%	17.046875%	23.375422%																			17.828217%	21.06147%
dig-1 III_+_6747189_6747544_6748299_6748758_6748858_6749221 3_Junction_86026_Junction_86029_Junction_86030_Junction_86031 J001 5_Junction_86023_Junction_86026 J002	dig-1	WBGene00000998	K07E12.1	III_+_6747189_6747544_6748299_6748758_6748858_6749221 3_Junction_86026_Junction_86029_Junction_86030_Junction_86031 J001 5_Junction_86023_Junction_86026 J002																																																																																																80%	36.368485%	14.203125%	8.764578%																			15.501783%	19.55853%
dig-1 III_+_6747189_6747544_6748299_6748758_6748858_6749221 3_Junction_86026_Junction_86029_Junction_86030_Junction_86031 J002 5_Junction_86023_Junction_86026 J001	dig-1	WBGene00000998	K07E12.1	III_+_6747189_6747544_6748299_6748758_6748858_6749221 3_Junction_86026_Junction_86029_Junction_86030_Junction_86031 J002 5_Junction_86023_Junction_86026 J001																																																																																																0%	0%	0%	0%																			2.6745%	4.049485%
dig-1 III_+_6747189_6747544_6748299_6748758_6748858_6749221 3_Junction_86026_Junction_86029_Junction_86030_Junction_86031 J002 5_Junction_86023_Junction_86026 J002	dig-1	WBGene00000998	K07E12.1	III_+_6747189_6747544_6748299_6748758_6748858_6749221 3_Junction_86026_Junction_86029_Junction_86030_Junction_86031 J002 5_Junction_86023_Junction_86026 J002																																																																																																0%	0%	0%	0%																			2.3255%	3.760515%
dig-1 III_+_6747189_6747544_6748299_6748758_6748858_6749221 3_Junction_86026_Junction_86029_Junction_86030_Junction_86031 J003 5_Junction_86023_Junction_86026 J001	dig-1	WBGene00000998	K07E12.1	III_+_6747189_6747544_6748299_6748758_6748858_6749221 3_Junction_86026_Junction_86029_Junction_86030_Junction_86031 J003 5_Junction_86023_Junction_86026 J001																																																																																																0%	0%	3.409375%	0%																			3.567783%	5.67239%
dig-1 III_+_6747189_6747544_6748299_6748758_6748858_6749221 3_Junction_86026_Junction_86029_Junction_86030_Junction_86031 J003 5_Junction_86023_Junction_86026 J002	dig-1	WBGene00000998	K07E12.1	III_+_6747189_6747544_6748299_6748758_6748858_6749221 3_Junction_86026_Junction_86029_Junction_86030_Junction_86031 J003 5_Junction_86023_Junction_86026 J002																																																																																																0%	0%	2.840625%	0%																			3.102217%	5.26761%
dig-1 III_+_6747189_6747544_6748299_6748758_6748858_6749221 3_Junction_86026_Junction_86029_Junction_86030_Junction_86031 J004 5_Junction_86023_Junction_86026 J001	dig-1	WBGene00000998	K07E12.1	III_+_6747189_6747544_6748299_6748758_6748858_6749221 3_Junction_86026_Junction_86029_Junction_86030_Junction_86031 J004 5_Junction_86023_Junction_86026 J001																																																																																																0%	15.148485%	34.09375%	49.354578%																			29.4195%	21.06147%
dig-1 III_+_6747189_6747544_6748299_6748758_6748858_6749221 3_Junction_86026_Junction_86029_Junction_86030_Junction_86031 J004 5_Junction_86023_Junction_86026 J002	dig-1	WBGene00000998	K07E12.1	III_+_6747189_6747544_6748299_6748758_6748858_6749221 3_Junction_86026_Junction_86029_Junction_86030_Junction_86031 J004 5_Junction_86023_Junction_86026 J002																																																																																																20%	30.301515%	28.40625%	18.505422%																			25.5805%	19.55853%
coq-2 III_+_6937474_6937598_6937733_6938410_6938545_6938907 3_Junction_56827_Junction_56828_Junction_56829 J001 5_Junction_56824_Junction_56826_Junction_56827 J001	coq-2	WBGene00000762	F57B9.4	III_+_6937474_6937598_6937733_6938410_6938545_6938907 3_Junction_56827_Junction_56828_Junction_56829 J001 5_Junction_56824_Junction_56826_Junction_56827 J001																																																																																																																						22.915%	7.03%													25%	0%
coq-2 III_+_6937474_6937598_6937733_6938410_6938545_6938907 3_Junction_56827_Junction_56828_Junction_56829 J001 5_Junction_56824_Junction_56826_Junction_56827 J002	coq-2	WBGene00000762	F57B9.4	III_+_6937474_6937598_6937733_6938410_6938545_6938907 3_Junction_56827_Junction_56828_Junction_56829 J001 5_Junction_56824_Junction_56826_Junction_56827 J002																																																																																																																						9.647215%	12.052232%													0%	0%
coq-2 III_+_6937474_6937598_6937733_6938410_6938545_6938907 3_Junction_56827_Junction_56828_Junction_56829 J001 5_Junction_56824_Junction_56826_Junction_56827 J003	coq-2	WBGene00000762	F57B9.4	III_+_6937474_6937598_6937733_6938410_6938545_6938907 3_Junction_56827_Junction_56828_Junction_56829 J001 5_Junction_56824_Junction_56826_Junction_56827 J003																																																																																																																						13.267785%	9.037768%													25%	0%
coq-2 III_+_6937474_6937598_6937733_6938410_6938545_6938907 3_Junction_56827_Junction_56828_Junction_56829 J002 5_Junction_56824_Junction_56826_Junction_56827 J001	coq-2	WBGene00000762	F57B9.4	III_+_6937474_6937598_6937733_6938410_6938545_6938907 3_Junction_56827_Junction_56828_Junction_56829 J002 5_Junction_56824_Junction_56826_Junction_56827 J001																																																																																																																						16.665%	5.47%													0%	0%
coq-2 III_+_6937474_6937598_6937733_6938410_6938545_6938907 3_Junction_56827_Junction_56828_Junction_56829 J002 5_Junction_56824_Junction_56826_Junction_56827 J002	coq-2	WBGene00000762	F57B9.4	III_+_6937474_6937598_6937733_6938410_6938545_6938907 3_Junction_56827_Junction_56828_Junction_56829 J002 5_Junction_56824_Junction_56826_Junction_56827 J002																																																																																																																						7.015965%	9.377768%													0%	100%
coq-2 III_+_6937474_6937598_6937733_6938410_6938545_6938907 3_Junction_56827_Junction_56828_Junction_56829 J002 5_Junction_56824_Junction_56826_Junction_56827 J003	coq-2	WBGene00000762	F57B9.4	III_+_6937474_6937598_6937733_6938410_6938545_6938907 3_Junction_56827_Junction_56828_Junction_56829 J002 5_Junction_56824_Junction_56826_Junction_56827 J003																																																																																																																						9.649035%	7.032232%													0%	0%
coq-2 III_+_6937474_6937598_6937733_6938410_6938545_6938907 3_Junction_56827_Junction_56828_Junction_56829 J003 5_Junction_56824_Junction_56826_Junction_56827 J001	coq-2	WBGene00000762	F57B9.4	III_+_6937474_6937598_6937733_6938410_6938545_6938907 3_Junction_56827_Junction_56828_Junction_56829 J003 5_Junction_56824_Junction_56826_Junction_56827 J001																																																																																																																						10.415%	12.5%													25%	0%
coq-2 III_+_6937474_6937598_6937733_6938410_6938545_6938907 3_Junction_56827_Junction_56828_Junction_56829 J003 5_Junction_56824_Junction_56826_Junction_56827 J002	coq-2	WBGene00000762	F57B9.4	III_+_6937474_6937598_6937733_6938410_6938545_6938907 3_Junction_56827_Junction_56828_Junction_56829 J003 5_Junction_56824_Junction_56826_Junction_56827 J002																																																																																																																						4.384715%	21.43%													0%	0%
coq-2 III_+_6937474_6937598_6937733_6938410_6938545_6938907 3_Junction_56827_Junction_56828_Junction_56829 J003 5_Junction_56824_Junction_56826_Junction_56827 J003	coq-2	WBGene00000762	F57B9.4	III_+_6937474_6937598_6937733_6938410_6938545_6938907 3_Junction_56827_Junction_56828_Junction_56829 J003 5_Junction_56824_Junction_56826_Junction_56827 J003																																																																																																																						6.030285%	16.07%													25%	0%
coq-2 III_+_6937474_6937598_6937733_6938410_6938545_6938907 3_Junction_57418_Junction_57419_Junction_57420 J001 5_Junction_57415_Junction_57417_Junction_57418 J001	coq-2	WBGene00000762	F57B9.4	III_+_6937474_6937598_6937733_6938410_6938545_6938907 3_Junction_57418_Junction_57419_Junction_57420 J001 5_Junction_57415_Junction_57417_Junction_57418 J001																																																																																																																						22.915%	7.03%																0%
coq-2 III_+_6937474_6937598_6937733_6938410_6938545_6938907 3_Junction_57418_Junction_57419_Junction_57420 J001 5_Junction_57415_Junction_57417_Junction_57418 J002	coq-2	WBGene00000762	F57B9.4	III_+_6937474_6937598_6937733_6938410_6938545_6938907 3_Junction_57418_Junction_57419_Junction_57420 J001 5_Junction_57415_Junction_57417_Junction_57418 J002																																																																																																																						9.647215%	12.052232%																0%
coq-2 III_+_6937474_6937598_6937733_6938410_6938545_6938907 3_Junction_57418_Junction_57419_Junction_57420 J001 5_Junction_57415_Junction_57417_Junction_57418 J003	coq-2	WBGene00000762	F57B9.4	III_+_6937474_6937598_6937733_6938410_6938545_6938907 3_Junction_57418_Junction_57419_Junction_57420 J001 5_Junction_57415_Junction_57417_Junction_57418 J003																																																																																																																						13.267785%	9.037768%																100%
coq-2 III_+_6937474_6937598_6937733_6938410_6938545_6938907 3_Junction_57418_Junction_57419_Junction_57420 J002 5_Junction_57415_Junction_57417_Junction_57418 J001	coq-2	WBGene00000762	F57B9.4	III_+_6937474_6937598_6937733_6938410_6938545_6938907 3_Junction_57418_Junction_57419_Junction_57420 J002 5_Junction_57415_Junction_57417_Junction_57418 J001																																																																																																																						16.665%	5.47%																0%
coq-2 III_+_6937474_6937598_6937733_6938410_6938545_6938907 3_Junction_57418_Junction_57419_Junction_57420 J002 5_Junction_57415_Junction_57417_Junction_57418 J002	coq-2	WBGene00000762	F57B9.4	III_+_6937474_6937598_6937733_6938410_6938545_6938907 3_Junction_57418_Junction_57419_Junction_57420 J002 5_Junction_57415_Junction_57417_Junction_57418 J002																																																																																																																						7.015965%	9.377768%																0%
coq-2 III_+_6937474_6937598_6937733_6938410_6938545_6938907 3_Junction_57418_Junction_57419_Junction_57420 J002 5_Junction_57415_Junction_57417_Junction_57418 J003	coq-2	WBGene00000762	F57B9.4	III_+_6937474_6937598_6937733_6938410_6938545_6938907 3_Junction_57418_Junction_57419_Junction_57420 J002 5_Junction_57415_Junction_57417_Junction_57418 J003																																																																																																																						9.649035%	7.032232%																0%
coq-2 III_+_6937474_6937598_6937733_6938410_6938545_6938907 3_Junction_57418_Junction_57419_Junction_57420 J003 5_Junction_57415_Junction_57417_Junction_57418 J001	coq-2	WBGene00000762	F57B9.4	III_+_6937474_6937598_6937733_6938410_6938545_6938907 3_Junction_57418_Junction_57419_Junction_57420 J003 5_Junction_57415_Junction_57417_Junction_57418 J001																																																																																																																						10.415%	12.5%																0%
coq-2 III_+_6937474_6937598_6937733_6938410_6938545_6938907 3_Junction_57418_Junction_57419_Junction_57420 J003 5_Junction_57415_Junction_57417_Junction_57418 J002	coq-2	WBGene00000762	F57B9.4	III_+_6937474_6937598_6937733_6938410_6938545_6938907 3_Junction_57418_Junction_57419_Junction_57420 J003 5_Junction_57415_Junction_57417_Junction_57418 J002																																																																																																																						4.384715%	21.43%																0%
coq-2 III_+_6937474_6937598_6937733_6938410_6938545_6938907 3_Junction_57418_Junction_57419_Junction_57420 J003 5_Junction_57415_Junction_57417_Junction_57418 J003	coq-2	WBGene00000762	F57B9.4	III_+_6937474_6937598_6937733_6938410_6938545_6938907 3_Junction_57418_Junction_57419_Junction_57420 J003 5_Junction_57415_Junction_57417_Junction_57418 J003																																																																																																																						6.030285%	16.07%																0%
coq-2 III_+_6937474_6937598_6937733_6938410_6938545_6938907 3_Junction_57559_Junction_57560_Junction_57561 J001 5_Junction_57556_Junction_57558_Junction_57559 J001	coq-2	WBGene00000762	F57B9.4	III_+_6937474_6937598_6937733_6938410_6938545_6938907 3_Junction_57559_Junction_57560_Junction_57561 J001 5_Junction_57556_Junction_57558_Junction_57559 J001																					0%																																																																																																	22.915%	7.03%
coq-2 III_+_6937474_6937598_6937733_6938410_6938545_6938907 3_Junction_57559_Junction_57560_Junction_57561 J001 5_Junction_57556_Junction_57558_Junction_57559 J002	coq-2	WBGene00000762	F57B9.4	III_+_6937474_6937598_6937733_6938410_6938545_6938907 3_Junction_57559_Junction_57560_Junction_57561 J001 5_Junction_57556_Junction_57558_Junction_57559 J002																					0%																																																																																																	9.647215%	12.052232%
coq-2 III_+_6937474_6937598_6937733_6938410_6938545_6938907 3_Junction_57559_Junction_57560_Junction_57561 J001 5_Junction_57556_Junction_57558_Junction_57559 J003	coq-2	WBGene00000762	F57B9.4	III_+_6937474_6937598_6937733_6938410_6938545_6938907 3_Junction_57559_Junction_57560_Junction_57561 J001 5_Junction_57556_Junction_57558_Junction_57559 J003																					0%																																																																																																	13.267785%	9.037768%
coq-2 III_+_6937474_6937598_6937733_6938410_6938545_6938907 3_Junction_57559_Junction_57560_Junction_57561 J002 5_Junction_57556_Junction_57558_Junction_57559 J001	coq-2	WBGene00000762	F57B9.4	III_+_6937474_6937598_6937733_6938410_6938545_6938907 3_Junction_57559_Junction_57560_Junction_57561 J002 5_Junction_57556_Junction_57558_Junction_57559 J001																					0%																																																																																																	16.665%	5.47%
coq-2 III_+_6937474_6937598_6937733_6938410_6938545_6938907 3_Junction_57559_Junction_57560_Junction_57561 J002 5_Junction_57556_Junction_57558_Junction_57559 J002	coq-2	WBGene00000762	F57B9.4	III_+_6937474_6937598_6937733_6938410_6938545_6938907 3_Junction_57559_Junction_57560_Junction_57561 J002 5_Junction_57556_Junction_57558_Junction_57559 J002																					0%																																																																																																	7.015965%	9.377768%
coq-2 III_+_6937474_6937598_6937733_6938410_6938545_6938907 3_Junction_57559_Junction_57560_Junction_57561 J002 5_Junction_57556_Junction_57558_Junction_57559 J003	coq-2	WBGene00000762	F57B9.4	III_+_6937474_6937598_6937733_6938410_6938545_6938907 3_Junction_57559_Junction_57560_Junction_57561 J002 5_Junction_57556_Junction_57558_Junction_57559 J003																					0%																																																																																																	9.649035%	7.032232%
coq-2 III_+_6937474_6937598_6937733_6938410_6938545_6938907 3_Junction_57559_Junction_57560_Junction_57561 J003 5_Junction_57556_Junction_57558_Junction_57559 J001	coq-2	WBGene00000762	F57B9.4	III_+_6937474_6937598_6937733_6938410_6938545_6938907 3_Junction_57559_Junction_57560_Junction_57561 J003 5_Junction_57556_Junction_57558_Junction_57559 J001																					90.91%																																																																																																	10.415%	12.5%
coq-2 III_+_6937474_6937598_6937733_6938410_6938545_6938907 3_Junction_57559_Junction_57560_Junction_57561 J003 5_Junction_57556_Junction_57558_Junction_57559 J002	coq-2	WBGene00000762	F57B9.4	III_+_6937474_6937598_6937733_6938410_6938545_6938907 3_Junction_57559_Junction_57560_Junction_57561 J003 5_Junction_57556_Junction_57558_Junction_57559 J002																					9.09%																																																																																																	4.384715%	21.43%
coq-2 III_+_6937474_6937598_6937733_6938410_6938545_6938907 3_Junction_57559_Junction_57560_Junction_57561 J003 5_Junction_57556_Junction_57558_Junction_57559 J003	coq-2	WBGene00000762	F57B9.4	III_+_6937474_6937598_6937733_6938410_6938545_6938907 3_Junction_57559_Junction_57560_Junction_57561 J003 5_Junction_57556_Junction_57558_Junction_57559 J003																					0%																																																																																																	6.030285%	16.07%
coq-2 III_+_6937474_6937598_6937733_6938410_6938545_6938907 3_Junction_57958_Junction_57959_Junction_57960 J001 5_Junction_57955_Junction_57957_Junction_57958 J001	coq-2	WBGene00000762	F57B9.4	III_+_6937474_6937598_6937733_6938410_6938545_6938907 3_Junction_57958_Junction_57959_Junction_57960 J001 5_Junction_57955_Junction_57957_Junction_57958 J001																																																			0%	0%	0%																																																																	22.915%	7.03%
coq-2 III_+_6937474_6937598_6937733_6938410_6938545_6938907 3_Junction_57958_Junction_57959_Junction_57960 J001 5_Junction_57955_Junction_57957_Junction_57958 J002	coq-2	WBGene00000762	F57B9.4	III_+_6937474_6937598_6937733_6938410_6938545_6938907 3_Junction_57958_Junction_57959_Junction_57960 J001 5_Junction_57955_Junction_57957_Junction_57958 J002																																																			0%	0%	0%																																																																	9.647215%	12.052232%
coq-2 III_+_6937474_6937598_6937733_6938410_6938545_6938907 3_Junction_57958_Junction_57959_Junction_57960 J001 5_Junction_57955_Junction_57957_Junction_57958 J003	coq-2	WBGene00000762	F57B9.4	III_+_6937474_6937598_6937733_6938410_6938545_6938907 3_Junction_57958_Junction_57959_Junction_57960 J001 5_Junction_57955_Junction_57957_Junction_57958 J003																																																			0%	0%	0%																																																																	13.267785%	9.037768%
coq-2 III_+_6937474_6937598_6937733_6938410_6938545_6938907 3_Junction_57958_Junction_57959_Junction_57960 J002 5_Junction_57955_Junction_57957_Junction_57958 J001	coq-2	WBGene00000762	F57B9.4	III_+_6937474_6937598_6937733_6938410_6938545_6938907 3_Junction_57958_Junction_57959_Junction_57960 J002 5_Junction_57955_Junction_57957_Junction_57958 J001																																																			100%	0%	0%																																																																	16.665%	5.47%
coq-2 III_+_6937474_6937598_6937733_6938410_6938545_6938907 3_Junction_57958_Junction_57959_Junction_57960 J002 5_Junction_57955_Junction_57957_Junction_57958 J002	coq-2	WBGene00000762	F57B9.4	III_+_6937474_6937598_6937733_6938410_6938545_6938907 3_Junction_57958_Junction_57959_Junction_57960 J002 5_Junction_57955_Junction_57957_Junction_57958 J002																																																			0%	45.45%	0%																																																																	7.015965%	9.377768%
coq-2 III_+_6937474_6937598_6937733_6938410_6938545_6938907 3_Junction_57958_Junction_57959_Junction_57960 J002 5_Junction_57955_Junction_57957_Junction_57958 J003	coq-2	WBGene00000762	F57B9.4	III_+_6937474_6937598_6937733_6938410_6938545_6938907 3_Junction_57958_Junction_57959_Junction_57960 J002 5_Junction_57955_Junction_57957_Junction_57958 J003																																																			0%	0%	0%																																																																	9.649035%	7.032232%
coq-2 III_+_6937474_6937598_6937733_6938410_6938545_6938907 3_Junction_57958_Junction_57959_Junction_57960 J003 5_Junction_57955_Junction_57957_Junction_57958 J001	coq-2	WBGene00000762	F57B9.4	III_+_6937474_6937598_6937733_6938410_6938545_6938907 3_Junction_57958_Junction_57959_Junction_57960 J003 5_Junction_57955_Junction_57957_Junction_57958 J001																																																			0%	0%	33.33%																																																																	10.415%	12.5%
coq-2 III_+_6937474_6937598_6937733_6938410_6938545_6938907 3_Junction_57958_Junction_57959_Junction_57960 J003 5_Junction_57955_Junction_57957_Junction_57958 J002	coq-2	WBGene00000762	F57B9.4	III_+_6937474_6937598_6937733_6938410_6938545_6938907 3_Junction_57958_Junction_57959_Junction_57960 J003 5_Junction_57955_Junction_57957_Junction_57958 J002																																																			0%	54.55%	66.67%																																																																	4.384715%	21.43%
coq-2 III_+_6937474_6937598_6937733_6938410_6938545_6938907 3_Junction_57958_Junction_57959_Junction_57960 J003 5_Junction_57955_Junction_57957_Junction_57958 J003	coq-2	WBGene00000762	F57B9.4	III_+_6937474_6937598_6937733_6938410_6938545_6938907 3_Junction_57958_Junction_57959_Junction_57960 J003 5_Junction_57955_Junction_57957_Junction_57958 J003																																																			0%	0%	0%																																																																	6.030285%	16.07%
coq-2 III_+_6937474_6937598_6937733_6938410_6938545_6938907 3_Junction_59078_Junction_59079_Junction_59080 J001 5_Junction_59075_Junction_59077_Junction_59078 J001	coq-2	WBGene00000762	F57B9.4	III_+_6937474_6937598_6937733_6938410_6938545_6938907 3_Junction_59078_Junction_59079_Junction_59080 J001 5_Junction_59075_Junction_59077_Junction_59078 J001																																																33.335%	0%	0%																																																																				22.915%	7.03%
coq-2 III_+_6937474_6937598_6937733_6938410_6938545_6938907 3_Junction_59078_Junction_59079_Junction_59080 J001 5_Junction_59075_Junction_59077_Junction_59078 J002	coq-2	WBGene00000762	F57B9.4	III_+_6937474_6937598_6937733_6938410_6938545_6938907 3_Junction_59078_Junction_59079_Junction_59080 J001 5_Junction_59075_Junction_59077_Junction_59078 J002																																																0%	0%	0%																																																																				9.647215%	12.052232%
coq-2 III_+_6937474_6937598_6937733_6938410_6938545_6938907 3_Junction_59078_Junction_59079_Junction_59080 J001 5_Junction_59075_Junction_59077_Junction_59078 J003	coq-2	WBGene00000762	F57B9.4	III_+_6937474_6937598_6937733_6938410_6938545_6938907 3_Junction_59078_Junction_59079_Junction_59080 J001 5_Junction_59075_Junction_59077_Junction_59078 J003																																																33.335%	0%	0%																																																																				13.267785%	9.037768%
coq-2 III_+_6937474_6937598_6937733_6938410_6938545_6938907 3_Junction_59078_Junction_59079_Junction_59080 J002 5_Junction_59075_Junction_59077_Junction_59078 J001	coq-2	WBGene00000762	F57B9.4	III_+_6937474_6937598_6937733_6938410_6938545_6938907 3_Junction_59078_Junction_59079_Junction_59080 J002 5_Junction_59075_Junction_59077_Junction_59078 J001																																																8.335%	0%	50%																																																																				16.665%	5.47%
coq-2 III_+_6937474_6937598_6937733_6938410_6938545_6938907 3_Junction_59078_Junction_59079_Junction_59080 J002 5_Junction_59075_Junction_59077_Junction_59078 J002	coq-2	WBGene00000762	F57B9.4	III_+_6937474_6937598_6937733_6938410_6938545_6938907 3_Junction_59078_Junction_59079_Junction_59080 J002 5_Junction_59075_Junction_59077_Junction_59078 J002																																																0%	0%	50%																																																																				7.015965%	9.377768%
coq-2 III_+_6937474_6937598_6937733_6938410_6938545_6938907 3_Junction_59078_Junction_59079_Junction_59080 J002 5_Junction_59075_Junction_59077_Junction_59078 J003	coq-2	WBGene00000762	F57B9.4	III_+_6937474_6937598_6937733_6938410_6938545_6938907 3_Junction_59078_Junction_59079_Junction_59080 J002 5_Junction_59075_Junction_59077_Junction_59078 J003																																																8.335%	0%	0%																																																																				9.649035%	7.032232%
coq-2 III_+_6937474_6937598_6937733_6938410_6938545_6938907 3_Junction_59078_Junction_59079_Junction_59080 J003 5_Junction_59075_Junction_59077_Junction_59078 J001	coq-2	WBGene00000762	F57B9.4	III_+_6937474_6937598_6937733_6938410_6938545_6938907 3_Junction_59078_Junction_59079_Junction_59080 J003 5_Junction_59075_Junction_59077_Junction_59078 J001																																																8.335%	100%	0%																																																																				10.415%	12.5%
coq-2 III_+_6937474_6937598_6937733_6938410_6938545_6938907 3_Junction_59078_Junction_59079_Junction_59080 J003 5_Junction_59075_Junction_59077_Junction_59078 J002	coq-2	WBGene00000762	F57B9.4	III_+_6937474_6937598_6937733_6938410_6938545_6938907 3_Junction_59078_Junction_59079_Junction_59080 J003 5_Junction_59075_Junction_59077_Junction_59078 J002																																																0%	0%	0%																																																																				4.384715%	21.43%
coq-2 III_+_6937474_6937598_6937733_6938410_6938545_6938907 3_Junction_59078_Junction_59079_Junction_59080 J003 5_Junction_59075_Junction_59077_Junction_59078 J003	coq-2	WBGene00000762	F57B9.4	III_+_6937474_6937598_6937733_6938410_6938545_6938907 3_Junction_59078_Junction_59079_Junction_59080 J003 5_Junction_59075_Junction_59077_Junction_59078 J003																																																8.335%	0%	0%																																																																				6.030285%	16.07%
coq-2 III_+_6937474_6937598_6937733_6938410_6938545_6938907 3_Junction_59867_Junction_59868_Junction_59869 J001 5_Junction_59864_Junction_59866_Junction_59867 J001	coq-2	WBGene00000762	F57B9.4	III_+_6937474_6937598_6937733_6938410_6938545_6938907 3_Junction_59867_Junction_59868_Junction_59869 J001 5_Junction_59864_Junction_59866_Junction_59867 J001																							38.095238%	0%																																																																																														22.915%	7.03%
coq-2 III_+_6937474_6937598_6937733_6938410_6938545_6938907 3_Junction_59867_Junction_59868_Junction_59869 J001 5_Junction_59864_Junction_59866_Junction_59867 J002	coq-2	WBGene00000762	F57B9.4	III_+_6937474_6937598_6937733_6938410_6938545_6938907 3_Junction_59867_Junction_59868_Junction_59869 J001 5_Junction_59864_Junction_59866_Junction_59867 J002																							9.527143%	50%																																																																																														9.647215%	12.052232%
coq-2 III_+_6937474_6937598_6937733_6938410_6938545_6938907 3_Junction_59867_Junction_59868_Junction_59869 J001 5_Junction_59864_Junction_59866_Junction_59867 J003	coq-2	WBGene00000762	F57B9.4	III_+_6937474_6937598_6937733_6938410_6938545_6938907 3_Junction_59867_Junction_59868_Junction_59869 J001 5_Junction_59864_Junction_59866_Junction_59867 J003																							19.047619%	50%																																																																																														13.267785%	9.037768%
coq-2 III_+_6937474_6937598_6937733_6938410_6938545_6938907 3_Junction_59867_Junction_59868_Junction_59869 J002 5_Junction_59864_Junction_59866_Junction_59867 J001	coq-2	WBGene00000762	F57B9.4	III_+_6937474_6937598_6937733_6938410_6938545_6938907 3_Junction_59867_Junction_59868_Junction_59869 J002 5_Junction_59864_Junction_59866_Junction_59867 J001																							19.044762%	0%																																																																																														16.665%	5.47%
coq-2 III_+_6937474_6937598_6937733_6938410_6938545_6938907 3_Junction_59867_Junction_59868_Junction_59869 J002 5_Junction_59864_Junction_59866_Junction_59867 J002	coq-2	WBGene00000762	F57B9.4	III_+_6937474_6937598_6937733_6938410_6938545_6938907 3_Junction_59867_Junction_59868_Junction_59869 J002 5_Junction_59864_Junction_59866_Junction_59867 J002																							4.762857%	0%																																																																																														7.015965%	9.377768%
coq-2 III_+_6937474_6937598_6937733_6938410_6938545_6938907 3_Junction_59867_Junction_59868_Junction_59869 J002 5_Junction_59864_Junction_59866_Junction_59867 J003	coq-2	WBGene00000762	F57B9.4	III_+_6937474_6937598_6937733_6938410_6938545_6938907 3_Junction_59867_Junction_59868_Junction_59869 J002 5_Junction_59864_Junction_59866_Junction_59867 J003																							9.522381%	0%																																																																																														9.649035%	7.032232%
coq-2 III_+_6937474_6937598_6937733_6938410_6938545_6938907 3_Junction_59867_Junction_59868_Junction_59869 J003 5_Junction_59864_Junction_59866_Junction_59867 J001	coq-2	WBGene00000762	F57B9.4	III_+_6937474_6937598_6937733_6938410_6938545_6938907 3_Junction_59867_Junction_59868_Junction_59869 J003 5_Junction_59864_Junction_59866_Junction_59867 J001																							0%	0%																																																																																														10.415%	12.5%
coq-2 III_+_6937474_6937598_6937733_6938410_6938545_6938907 3_Junction_59867_Junction_59868_Junction_59869 J003 5_Junction_59864_Junction_59866_Junction_59867 J002	coq-2	WBGene00000762	F57B9.4	III_+_6937474_6937598_6937733_6938410_6938545_6938907 3_Junction_59867_Junction_59868_Junction_59869 J003 5_Junction_59864_Junction_59866_Junction_59867 J002																							0%	0%																																																																																														4.384715%	21.43%
coq-2 III_+_6937474_6937598_6937733_6938410_6938545_6938907 3_Junction_59867_Junction_59868_Junction_59869 J003 5_Junction_59864_Junction_59866_Junction_59867 J003	coq-2	WBGene00000762	F57B9.4	III_+_6937474_6937598_6937733_6938410_6938545_6938907 3_Junction_59867_Junction_59868_Junction_59869 J003 5_Junction_59864_Junction_59866_Junction_59867 J003																							0%	0%																																																																																														6.030285%	16.07%
coq-2 III_+_6937474_6937598_6937733_6938410_6938545_6938907 3_Junction_60447_Junction_60448_Junction_60449 J001 5_Junction_60444_Junction_60446_Junction_60447 J001	coq-2	WBGene00000762	F57B9.4	III_+_6937474_6937598_6937733_6938410_6938545_6938907 3_Junction_60447_Junction_60448_Junction_60449 J001 5_Junction_60444_Junction_60446_Junction_60447 J001																																																																								0%	0%			16.665%																																										22.915%	7.03%
coq-2 III_+_6937474_6937598_6937733_6938410_6938545_6938907 3_Junction_60447_Junction_60448_Junction_60449 J001 5_Junction_60444_Junction_60446_Junction_60447 J002	coq-2	WBGene00000762	F57B9.4	III_+_6937474_6937598_6937733_6938410_6938545_6938907 3_Junction_60447_Junction_60448_Junction_60449 J001 5_Junction_60444_Junction_60446_Junction_60447 J002																																																																								50%	0%			16.665%																																										9.647215%	12.052232%
coq-2 III_+_6937474_6937598_6937733_6938410_6938545_6938907 3_Junction_60447_Junction_60448_Junction_60449 J001 5_Junction_60444_Junction_60446_Junction_60447 J003	coq-2	WBGene00000762	F57B9.4	III_+_6937474_6937598_6937733_6938410_6938545_6938907 3_Junction_60447_Junction_60448_Junction_60449 J001 5_Junction_60444_Junction_60446_Junction_60447 J003																																																																								50%	0%			16.665%																																										13.267785%	9.037768%
coq-2 III_+_6937474_6937598_6937733_6938410_6938545_6938907 3_Junction_60447_Junction_60448_Junction_60449 J002 5_Junction_60444_Junction_60446_Junction_60447 J001	coq-2	WBGene00000762	F57B9.4	III_+_6937474_6937598_6937733_6938410_6938545_6938907 3_Junction_60447_Junction_60448_Junction_60449 J002 5_Junction_60444_Junction_60446_Junction_60447 J001																																																																								0%	50%			16.665%																																										16.665%	5.47%
coq-2 III_+_6937474_6937598_6937733_6938410_6938545_6938907 3_Junction_60447_Junction_60448_Junction_60449 J002 5_Junction_60444_Junction_60446_Junction_60447 J002	coq-2	WBGene00000762	F57B9.4	III_+_6937474_6937598_6937733_6938410_6938545_6938907 3_Junction_60447_Junction_60448_Junction_60449 J002 5_Junction_60444_Junction_60446_Junction_60447 J002																																																																								0%	50%			16.665%																																										7.015965%	9.377768%
coq-2 III_+_6937474_6937598_6937733_6938410_6938545_6938907 3_Junction_60447_Junction_60448_Junction_60449 J002 5_Junction_60444_Junction_60446_Junction_60447 J003	coq-2	WBGene00000762	F57B9.4	III_+_6937474_6937598_6937733_6938410_6938545_6938907 3_Junction_60447_Junction_60448_Junction_60449 J002 5_Junction_60444_Junction_60446_Junction_60447 J003																																																																								0%	0%			16.665%																																										9.649035%	7.032232%
coq-2 III_+_6937474_6937598_6937733_6938410_6938545_6938907 3_Junction_60447_Junction_60448_Junction_60449 J003 5_Junction_60444_Junction_60446_Junction_60447 J001	coq-2	WBGene00000762	F57B9.4	III_+_6937474_6937598_6937733_6938410_6938545_6938907 3_Junction_60447_Junction_60448_Junction_60449 J003 5_Junction_60444_Junction_60446_Junction_60447 J001																																																																								0%	0%			0%																																										10.415%	12.5%
coq-2 III_+_6937474_6937598_6937733_6938410_6938545_6938907 3_Junction_60447_Junction_60448_Junction_60449 J003 5_Junction_60444_Junction_60446_Junction_60447 J002	coq-2	WBGene00000762	F57B9.4	III_+_6937474_6937598_6937733_6938410_6938545_6938907 3_Junction_60447_Junction_60448_Junction_60449 J003 5_Junction_60444_Junction_60446_Junction_60447 J002																																																																								0%	0%			0%																																										4.384715%	21.43%
coq-2 III_+_6937474_6937598_6937733_6938410_6938545_6938907 3_Junction_60447_Junction_60448_Junction_60449 J003 5_Junction_60444_Junction_60446_Junction_60447 J003	coq-2	WBGene00000762	F57B9.4	III_+_6937474_6937598_6937733_6938410_6938545_6938907 3_Junction_60447_Junction_60448_Junction_60449 J003 5_Junction_60444_Junction_60446_Junction_60447 J003																																																																								0%	0%			0%																																										6.030285%	16.07%
coq-2 III_+_6937474_6937598_6937733_6938410_6938545_6938907 3_Junction_60594_Junction_60595_Junction_60596 J001 5_Junction_60591_Junction_60593_Junction_60594 J001	coq-2	WBGene00000762	F57B9.4	III_+_6937474_6937598_6937733_6938410_6938545_6938907 3_Junction_60594_Junction_60595_Junction_60596 J001 5_Junction_60591_Junction_60593_Junction_60594 J001																																																																																																																						22.915%	7.03%																																	0%
coq-2 III_+_6937474_6937598_6937733_6938410_6938545_6938907 3_Junction_60594_Junction_60595_Junction_60596 J001 5_Junction_60591_Junction_60593_Junction_60594 J002	coq-2	WBGene00000762	F57B9.4	III_+_6937474_6937598_6937733_6938410_6938545_6938907 3_Junction_60594_Junction_60595_Junction_60596 J001 5_Junction_60591_Junction_60593_Junction_60594 J002																																																																																																																						9.647215%	12.052232%																																	0%
coq-2 III_+_6937474_6937598_6937733_6938410_6938545_6938907 3_Junction_60594_Junction_60595_Junction_60596 J001 5_Junction_60591_Junction_60593_Junction_60594 J003	coq-2	WBGene00000762	F57B9.4	III_+_6937474_6937598_6937733_6938410_6938545_6938907 3_Junction_60594_Junction_60595_Junction_60596 J001 5_Junction_60591_Junction_60593_Junction_60594 J003																																																																																																																						13.267785%	9.037768%																																	0%
coq-2 III_+_6937474_6937598_6937733_6938410_6938545_6938907 3_Junction_60594_Junction_60595_Junction_60596 J002 5_Junction_60591_Junction_60593_Junction_60594 J001	coq-2	WBGene00000762	F57B9.4	III_+_6937474_6937598_6937733_6938410_6938545_6938907 3_Junction_60594_Junction_60595_Junction_60596 J002 5_Junction_60591_Junction_60593_Junction_60594 J001																																																																																																																						16.665%	5.47%																																	66.664%
coq-2 III_+_6937474_6937598_6937733_6938410_6938545_6938907 3_Junction_60594_Junction_60595_Junction_60596 J002 5_Junction_60591_Junction_60593_Junction_60594 J002	coq-2	WBGene00000762	F57B9.4	III_+_6937474_6937598_6937733_6938410_6938545_6938907 3_Junction_60594_Junction_60595_Junction_60596 J002 5_Junction_60591_Junction_60593_Junction_60594 J002																																																																																																																						7.015965%	9.377768%																																	13.336%
coq-2 III_+_6937474_6937598_6937733_6938410_6938545_6938907 3_Junction_60594_Junction_60595_Junction_60596 J002 5_Junction_60591_Junction_60593_Junction_60594 J003	coq-2	WBGene00000762	F57B9.4	III_+_6937474_6937598_6937733_6938410_6938545_6938907 3_Junction_60594_Junction_60595_Junction_60596 J002 5_Junction_60591_Junction_60593_Junction_60594 J003																																																																																																																						9.649035%	7.032232%																																	0%
coq-2 III_+_6937474_6937598_6937733_6938410_6938545_6938907 3_Junction_60594_Junction_60595_Junction_60596 J003 5_Junction_60591_Junction_60593_Junction_60594 J001	coq-2	WBGene00000762	F57B9.4	III_+_6937474_6937598_6937733_6938410_6938545_6938907 3_Junction_60594_Junction_60595_Junction_60596 J003 5_Junction_60591_Junction_60593_Junction_60594 J001																																																																																																																						10.415%	12.5%																																	16.666%
coq-2 III_+_6937474_6937598_6937733_6938410_6938545_6938907 3_Junction_60594_Junction_60595_Junction_60596 J003 5_Junction_60591_Junction_60593_Junction_60594 J002	coq-2	WBGene00000762	F57B9.4	III_+_6937474_6937598_6937733_6938410_6938545_6938907 3_Junction_60594_Junction_60595_Junction_60596 J003 5_Junction_60591_Junction_60593_Junction_60594 J002																																																																																																																						4.384715%	21.43%																																	3.334%
coq-2 III_+_6937474_6937598_6937733_6938410_6938545_6938907 3_Junction_60594_Junction_60595_Junction_60596 J003 5_Junction_60591_Junction_60593_Junction_60594 J003	coq-2	WBGene00000762	F57B9.4	III_+_6937474_6937598_6937733_6938410_6938545_6938907 3_Junction_60594_Junction_60595_Junction_60596 J003 5_Junction_60591_Junction_60593_Junction_60594 J003																																																																																																																						6.030285%	16.07%																																	0%
coq-2 III_+_6937474_6937598_6937733_6938410_6938545_6938907 3_Junction_61063_Junction_61064_Junction_61065 J001 5_Junction_61060_Junction_61062_Junction_61063 J001	coq-2	WBGene00000762	F57B9.4	III_+_6937474_6937598_6937733_6938410_6938545_6938907 3_Junction_61063_Junction_61064_Junction_61065 J001 5_Junction_61060_Junction_61062_Junction_61063 J001																																																																																	25%		50%	37.5%																																		22.915%	7.03%
coq-2 III_+_6937474_6937598_6937733_6938410_6938545_6938907 3_Junction_61063_Junction_61064_Junction_61065 J001 5_Junction_61060_Junction_61062_Junction_61063 J002	coq-2	WBGene00000762	F57B9.4	III_+_6937474_6937598_6937733_6938410_6938545_6938907 3_Junction_61063_Junction_61064_Junction_61065 J001 5_Junction_61060_Junction_61062_Junction_61063 J002																																																																																	0%		0%	0%																																		9.647215%	12.052232%
coq-2 III_+_6937474_6937598_6937733_6938410_6938545_6938907 3_Junction_61063_Junction_61064_Junction_61065 J001 5_Junction_61060_Junction_61062_Junction_61063 J003	coq-2	WBGene00000762	F57B9.4	III_+_6937474_6937598_6937733_6938410_6938545_6938907 3_Junction_61063_Junction_61064_Junction_61065 J001 5_Junction_61060_Junction_61062_Junction_61063 J003																																																																																	25%		50%	12.5%																																		13.267785%	9.037768%
coq-2 III_+_6937474_6937598_6937733_6938410_6938545_6938907 3_Junction_61063_Junction_61064_Junction_61065 J002 5_Junction_61060_Junction_61062_Junction_61063 J001	coq-2	WBGene00000762	F57B9.4	III_+_6937474_6937598_6937733_6938410_6938545_6938907 3_Junction_61063_Junction_61064_Junction_61065 J002 5_Junction_61060_Junction_61062_Junction_61063 J001																																																																																	12.5%		0%	37.5%																																		16.665%	5.47%
coq-2 III_+_6937474_6937598_6937733_6938410_6938545_6938907 3_Junction_61063_Junction_61064_Junction_61065 J002 5_Junction_61060_Junction_61062_Junction_61063 J002	coq-2	WBGene00000762	F57B9.4	III_+_6937474_6937598_6937733_6938410_6938545_6938907 3_Junction_61063_Junction_61064_Junction_61065 J002 5_Junction_61060_Junction_61062_Junction_61063 J002																																																																																	0%		0%	0%																																		7.015965%	9.377768%
coq-2 III_+_6937474_6937598_6937733_6938410_6938545_6938907 3_Junction_61063_Junction_61064_Junction_61065 J002 5_Junction_61060_Junction_61062_Junction_61063 J003	coq-2	WBGene00000762	F57B9.4	III_+_6937474_6937598_6937733_6938410_6938545_6938907 3_Junction_61063_Junction_61064_Junction_61065 J002 5_Junction_61060_Junction_61062_Junction_61063 J003																																																																																	12.5%		0%	12.5%																																		9.649035%	7.032232%
coq-2 III_+_6937474_6937598_6937733_6938410_6938545_6938907 3_Junction_61063_Junction_61064_Junction_61065 J003 5_Junction_61060_Junction_61062_Junction_61063 J001	coq-2	WBGene00000762	F57B9.4	III_+_6937474_6937598_6937733_6938410_6938545_6938907 3_Junction_61063_Junction_61064_Junction_61065 J003 5_Junction_61060_Junction_61062_Junction_61063 J001																																																																																	12.5%		0%	0%																																		10.415%	12.5%
coq-2 III_+_6937474_6937598_6937733_6938410_6938545_6938907 3_Junction_61063_Junction_61064_Junction_61065 J003 5_Junction_61060_Junction_61062_Junction_61063 J002	coq-2	WBGene00000762	F57B9.4	III_+_6937474_6937598_6937733_6938410_6938545_6938907 3_Junction_61063_Junction_61064_Junction_61065 J003 5_Junction_61060_Junction_61062_Junction_61063 J002																																																																																	0%		0%	0%																																		4.384715%	21.43%
coq-2 III_+_6937474_6937598_6937733_6938410_6938545_6938907 3_Junction_61063_Junction_61064_Junction_61065 J003 5_Junction_61060_Junction_61062_Junction_61063 J003	coq-2	WBGene00000762	F57B9.4	III_+_6937474_6937598_6937733_6938410_6938545_6938907 3_Junction_61063_Junction_61064_Junction_61065 J003 5_Junction_61060_Junction_61062_Junction_61063 J003																																																																																	12.5%		0%	0%																																		6.030285%	16.07%
coq-2 III_+_6937474_6937598_6937733_6938410_6938545_6938907 3_Junction_61300_Junction_61301_Junction_61302 J001 5_Junction_61297_Junction_61299_Junction_61300 J001	coq-2	WBGene00000762	F57B9.4	III_+_6937474_6937598_6937733_6938410_6938545_6938907 3_Junction_61300_Junction_61301_Junction_61302 J001 5_Junction_61297_Junction_61299_Junction_61300 J001																																																																																																																						22.915%	7.03%																																																0%		0%	25%
coq-2 III_+_6937474_6937598_6937733_6938410_6938545_6938907 3_Junction_61300_Junction_61301_Junction_61302 J001 5_Junction_61297_Junction_61299_Junction_61300 J002	coq-2	WBGene00000762	F57B9.4	III_+_6937474_6937598_6937733_6938410_6938545_6938907 3_Junction_61300_Junction_61301_Junction_61302 J001 5_Junction_61297_Junction_61299_Junction_61300 J002																																																																																																																						9.647215%	12.052232%																																																0%		0%	0%
coq-2 III_+_6937474_6937598_6937733_6938410_6938545_6938907 3_Junction_61300_Junction_61301_Junction_61302 J001 5_Junction_61297_Junction_61299_Junction_61300 J003	coq-2	WBGene00000762	F57B9.4	III_+_6937474_6937598_6937733_6938410_6938545_6938907 3_Junction_61300_Junction_61301_Junction_61302 J001 5_Junction_61297_Junction_61299_Junction_61300 J003																																																																																																																						13.267785%	9.037768%																																																0%		0%	25%
coq-2 III_+_6937474_6937598_6937733_6938410_6938545_6938907 3_Junction_61300_Junction_61301_Junction_61302 J002 5_Junction_61297_Junction_61299_Junction_61300 J001	coq-2	WBGene00000762	F57B9.4	III_+_6937474_6937598_6937733_6938410_6938545_6938907 3_Junction_61300_Junction_61301_Junction_61302 J002 5_Junction_61297_Junction_61299_Junction_61300 J001																																																																																																																						16.665%	5.47%																																																100%		49.232%	25%
coq-2 III_+_6937474_6937598_6937733_6938410_6938545_6938907 3_Junction_61300_Junction_61301_Junction_61302 J002 5_Junction_61297_Junction_61299_Junction_61300 J002	coq-2	WBGene00000762	F57B9.4	III_+_6937474_6937598_6937733_6938410_6938545_6938907 3_Junction_61300_Junction_61301_Junction_61302 J002 5_Junction_61297_Junction_61299_Junction_61300 J002																																																																																																																						7.015965%	9.377768%																																																0%		30.768%	0%
coq-2 III_+_6937474_6937598_6937733_6938410_6938545_6938907 3_Junction_61300_Junction_61301_Junction_61302 J002 5_Junction_61297_Junction_61299_Junction_61300 J003	coq-2	WBGene00000762	F57B9.4	III_+_6937474_6937598_6937733_6938410_6938545_6938907 3_Junction_61300_Junction_61301_Junction_61302 J002 5_Junction_61297_Junction_61299_Junction_61300 J003																																																																																																																						9.649035%	7.032232%																																																0%		0%	25%
coq-2 III_+_6937474_6937598_6937733_6938410_6938545_6938907 3_Junction_61300_Junction_61301_Junction_61302 J003 5_Junction_61297_Junction_61299_Junction_61300 J001	coq-2	WBGene00000762	F57B9.4	III_+_6937474_6937598_6937733_6938410_6938545_6938907 3_Junction_61300_Junction_61301_Junction_61302 J003 5_Junction_61297_Junction_61299_Junction_61300 J001																																																																																																																						10.415%	12.5%																																																0%		12.308%	0%
coq-2 III_+_6937474_6937598_6937733_6938410_6938545_6938907 3_Junction_61300_Junction_61301_Junction_61302 J003 5_Junction_61297_Junction_61299_Junction_61300 J002	coq-2	WBGene00000762	F57B9.4	III_+_6937474_6937598_6937733_6938410_6938545_6938907 3_Junction_61300_Junction_61301_Junction_61302 J003 5_Junction_61297_Junction_61299_Junction_61300 J002																																																																																																																						4.384715%	21.43%																																																0%		7.692%	0%
coq-2 III_+_6937474_6937598_6937733_6938410_6938545_6938907 3_Junction_61300_Junction_61301_Junction_61302 J003 5_Junction_61297_Junction_61299_Junction_61300 J003	coq-2	WBGene00000762	F57B9.4	III_+_6937474_6937598_6937733_6938410_6938545_6938907 3_Junction_61300_Junction_61301_Junction_61302 J003 5_Junction_61297_Junction_61299_Junction_61300 J003																																																																																																																						6.030285%	16.07%																																																0%		0%	0%
coq-2 III_+_6937474_6937598_6937733_6938410_6938545_6938907 3_Junction_62065_Junction_62066_Junction_62067 J001 5_Junction_62062_Junction_62064_Junction_62065 J001	coq-2	WBGene00000762	F57B9.4	III_+_6937474_6937598_6937733_6938410_6938545_6938907 3_Junction_62065_Junction_62066_Junction_62067 J001 5_Junction_62062_Junction_62064_Junction_62065 J001																																																																																																																				24%	42.86%	22.915%	7.03%
coq-2 III_+_6937474_6937598_6937733_6938410_6938545_6938907 3_Junction_62065_Junction_62066_Junction_62067 J001 5_Junction_62062_Junction_62064_Junction_62065 J002	coq-2	WBGene00000762	F57B9.4	III_+_6937474_6937598_6937733_6938410_6938545_6938907 3_Junction_62065_Junction_62066_Junction_62067 J001 5_Junction_62062_Junction_62064_Junction_62065 J002																																																																																																																				18%	50%	9.647215%	12.052232%
coq-2 III_+_6937474_6937598_6937733_6938410_6938545_6938907 3_Junction_62065_Junction_62066_Junction_62067 J001 5_Junction_62062_Junction_62064_Junction_62065 J003	coq-2	WBGene00000762	F57B9.4	III_+_6937474_6937598_6937733_6938410_6938545_6938907 3_Junction_62065_Junction_62066_Junction_62067 J001 5_Junction_62062_Junction_62064_Junction_62065 J003																																																																																																																				18%	7.14%	13.267785%	9.037768%
coq-2 III_+_6937474_6937598_6937733_6938410_6938545_6938907 3_Junction_62065_Junction_62066_Junction_62067 J002 5_Junction_62062_Junction_62064_Junction_62065 J001	coq-2	WBGene00000762	F57B9.4	III_+_6937474_6937598_6937733_6938410_6938545_6938907 3_Junction_62065_Junction_62066_Junction_62067 J002 5_Junction_62062_Junction_62064_Junction_62065 J001																																																																																																																				8%	0%	16.665%	5.47%
coq-2 III_+_6937474_6937598_6937733_6938410_6938545_6938907 3_Junction_62065_Junction_62066_Junction_62067 J002 5_Junction_62062_Junction_62064_Junction_62065 J002	coq-2	WBGene00000762	F57B9.4	III_+_6937474_6937598_6937733_6938410_6938545_6938907 3_Junction_62065_Junction_62066_Junction_62067 J002 5_Junction_62062_Junction_62064_Junction_62065 J002																																																																																																																				6%	0%	7.015965%	9.377768%
coq-2 III_+_6937474_6937598_6937733_6938410_6938545_6938907 3_Junction_62065_Junction_62066_Junction_62067 J002 5_Junction_62062_Junction_62064_Junction_62065 J003	coq-2	WBGene00000762	F57B9.4	III_+_6937474_6937598_6937733_6938410_6938545_6938907 3_Junction_62065_Junction_62066_Junction_62067 J002 5_Junction_62062_Junction_62064_Junction_62065 J003																																																																																																																				6%	0%	9.649035%	7.032232%
coq-2 III_+_6937474_6937598_6937733_6938410_6938545_6938907 3_Junction_62065_Junction_62066_Junction_62067 J003 5_Junction_62062_Junction_62064_Junction_62065 J001	coq-2	WBGene00000762	F57B9.4	III_+_6937474_6937598_6937733_6938410_6938545_6938907 3_Junction_62065_Junction_62066_Junction_62067 J003 5_Junction_62062_Junction_62064_Junction_62065 J001																																																																																																																				8%	0%	10.415%	12.5%
coq-2 III_+_6937474_6937598_6937733_6938410_6938545_6938907 3_Junction_62065_Junction_62066_Junction_62067 J003 5_Junction_62062_Junction_62064_Junction_62065 J002	coq-2	WBGene00000762	F57B9.4	III_+_6937474_6937598_6937733_6938410_6938545_6938907 3_Junction_62065_Junction_62066_Junction_62067 J003 5_Junction_62062_Junction_62064_Junction_62065 J002																																																																																																																				6%	0%	4.384715%	21.43%
coq-2 III_+_6937474_6937598_6937733_6938410_6938545_6938907 3_Junction_62065_Junction_62066_Junction_62067 J003 5_Junction_62062_Junction_62064_Junction_62065 J003	coq-2	WBGene00000762	F57B9.4	III_+_6937474_6937598_6937733_6938410_6938545_6938907 3_Junction_62065_Junction_62066_Junction_62067 J003 5_Junction_62062_Junction_62064_Junction_62065 J003																																																																																																																				6%	0%	6.030285%	16.07%
coq-2 III_+_6937474_6937598_6937733_6938410_6938545_6938907 3_Junction_62421_Junction_62422_Junction_62423 J001 5_Junction_62418_Junction_62420_Junction_62421 J001	coq-2	WBGene00000762	F57B9.4	III_+_6937474_6937598_6937733_6938410_6938545_6938907 3_Junction_62421_Junction_62422_Junction_62423 J001 5_Junction_62418_Junction_62420_Junction_62421 J001																																										8.3325%	16.665%	16.665%	0%	0%	0%																																																																							22.915%	7.03%
coq-2 III_+_6937474_6937598_6937733_6938410_6938545_6938907 3_Junction_62421_Junction_62422_Junction_62423 J001 5_Junction_62418_Junction_62420_Junction_62421 J002	coq-2	WBGene00000762	F57B9.4	III_+_6937474_6937598_6937733_6938410_6938545_6938907 3_Junction_62421_Junction_62422_Junction_62423 J001 5_Junction_62418_Junction_62420_Junction_62421 J002																																										8.3325%	0%	0%	0%	0%	0%																																																																							9.647215%	12.052232%
coq-2 III_+_6937474_6937598_6937733_6938410_6938545_6938907 3_Junction_62421_Junction_62422_Junction_62423 J001 5_Junction_62418_Junction_62420_Junction_62421 J003	coq-2	WBGene00000762	F57B9.4	III_+_6937474_6937598_6937733_6938410_6938545_6938907 3_Junction_62421_Junction_62422_Junction_62423 J001 5_Junction_62418_Junction_62420_Junction_62421 J003																																										16.665%	16.665%	16.665%	0%	0%	0%																																																																							13.267785%	9.037768%
coq-2 III_+_6937474_6937598_6937733_6938410_6938545_6938907 3_Junction_62421_Junction_62422_Junction_62423 J002 5_Junction_62418_Junction_62420_Junction_62421 J001	coq-2	WBGene00000762	F57B9.4	III_+_6937474_6937598_6937733_6938410_6938545_6938907 3_Junction_62421_Junction_62422_Junction_62423 J002 5_Junction_62418_Junction_62420_Junction_62421 J001																																										0%	16.665%	16.665%	0%	100%	25%																																																																							16.665%	5.47%
coq-2 III_+_6937474_6937598_6937733_6938410_6938545_6938907 3_Junction_62421_Junction_62422_Junction_62423 J002 5_Junction_62418_Junction_62420_Junction_62421 J002	coq-2	WBGene00000762	F57B9.4	III_+_6937474_6937598_6937733_6938410_6938545_6938907 3_Junction_62421_Junction_62422_Junction_62423 J002 5_Junction_62418_Junction_62420_Junction_62421 J002																																										0%	0%	0%	0%	0%	75%																																																																							7.015965%	9.377768%
coq-2 III_+_6937474_6937598_6937733_6938410_6938545_6938907 3_Junction_62421_Junction_62422_Junction_62423 J002 5_Junction_62418_Junction_62420_Junction_62421 J003	coq-2	WBGene00000762	F57B9.4	III_+_6937474_6937598_6937733_6938410_6938545_6938907 3_Junction_62421_Junction_62422_Junction_62423 J002 5_Junction_62418_Junction_62420_Junction_62421 J003																																										0%	16.665%	16.665%	0%	0%	0%																																																																							9.649035%	7.032232%
coq-2 III_+_6937474_6937598_6937733_6938410_6938545_6938907 3_Junction_62421_Junction_62422_Junction_62423 J003 5_Junction_62418_Junction_62420_Junction_62421 J001	coq-2	WBGene00000762	F57B9.4	III_+_6937474_6937598_6937733_6938410_6938545_6938907 3_Junction_62421_Junction_62422_Junction_62423 J003 5_Junction_62418_Junction_62420_Junction_62421 J001																																										16.6675%	16.665%	16.665%	60%	0%	0%																																																																							10.415%	12.5%
coq-2 III_+_6937474_6937598_6937733_6938410_6938545_6938907 3_Junction_62421_Junction_62422_Junction_62423 J003 5_Junction_62418_Junction_62420_Junction_62421 J002	coq-2	WBGene00000762	F57B9.4	III_+_6937474_6937598_6937733_6938410_6938545_6938907 3_Junction_62421_Junction_62422_Junction_62423 J003 5_Junction_62418_Junction_62420_Junction_62421 J002																																										16.6675%	0%	0%	40%	0%	0%																																																																							4.384715%	21.43%
coq-2 III_+_6937474_6937598_6937733_6938410_6938545_6938907 3_Junction_62421_Junction_62422_Junction_62423 J003 5_Junction_62418_Junction_62420_Junction_62421 J003	coq-2	WBGene00000762	F57B9.4	III_+_6937474_6937598_6937733_6938410_6938545_6938907 3_Junction_62421_Junction_62422_Junction_62423 J003 5_Junction_62418_Junction_62420_Junction_62421 J003																																										33.335%	16.665%	16.665%	0%	0%	0%																																																																							6.030285%	16.07%
coq-2 III_+_6937474_6937598_6937733_6938410_6938545_6938907 3_Junction_62450_Junction_62451_Junction_62452 J001 5_Junction_62447_Junction_62449_Junction_62450 J001	coq-2	WBGene00000762	F57B9.4	III_+_6937474_6937598_6937733_6938410_6938545_6938907 3_Junction_62450_Junction_62451_Junction_62452 J001 5_Junction_62447_Junction_62449_Junction_62450 J001																														19.047619%	11.25%	17.5%	9.334%																																																																																					22.915%	7.03%
coq-2 III_+_6937474_6937598_6937733_6938410_6938545_6938907 3_Junction_62450_Junction_62451_Junction_62452 J001 5_Junction_62447_Junction_62449_Junction_62450 J002	coq-2	WBGene00000762	F57B9.4	III_+_6937474_6937598_6937733_6938410_6938545_6938907 3_Junction_62450_Junction_62451_Junction_62452 J001 5_Junction_62447_Junction_62449_Junction_62450 J002																														0%	7.5%	0%	4.667%																																																																																					9.647215%	12.052232%
coq-2 III_+_6937474_6937598_6937733_6938410_6938545_6938907 3_Junction_62450_Junction_62451_Junction_62452 J001 5_Junction_62447_Junction_62449_Junction_62450 J003	coq-2	WBGene00000762	F57B9.4	III_+_6937474_6937598_6937733_6938410_6938545_6938907 3_Junction_62450_Junction_62451_Junction_62452 J001 5_Junction_62447_Junction_62449_Junction_62450 J003																														9.522381%	11.25%	2.5%	32.669%																																																																																					13.267785%	9.037768%
coq-2 III_+_6937474_6937598_6937733_6938410_6938545_6938907 3_Junction_62450_Junction_62451_Junction_62452 J002 5_Junction_62447_Junction_62449_Junction_62450 J001	coq-2	WBGene00000762	F57B9.4	III_+_6937474_6937598_6937733_6938410_6938545_6938907 3_Junction_62450_Junction_62451_Junction_62452 J002 5_Junction_62447_Junction_62449_Junction_62450 J001																														38.095238%	22.5%	70%	10.666%																																																																																					16.665%	5.47%
coq-2 III_+_6937474_6937598_6937733_6938410_6938545_6938907 3_Junction_62450_Junction_62451_Junction_62452 J002 5_Junction_62447_Junction_62449_Junction_62450 J002	coq-2	WBGene00000762	F57B9.4	III_+_6937474_6937598_6937733_6938410_6938545_6938907 3_Junction_62450_Junction_62451_Junction_62452 J002 5_Junction_62447_Junction_62449_Junction_62450 J002																														0%	15%	0%	5.333%																																																																																					7.015965%	9.377768%
coq-2 III_+_6937474_6937598_6937733_6938410_6938545_6938907 3_Junction_62450_Junction_62451_Junction_62452 J002 5_Junction_62447_Junction_62449_Junction_62450 J003	coq-2	WBGene00000762	F57B9.4	III_+_6937474_6937598_6937733_6938410_6938545_6938907 3_Junction_62450_Junction_62451_Junction_62452 J002 5_Junction_62447_Junction_62449_Junction_62450 J003																														19.044762%	22.5%	10%	37.331%																																																																																					9.649035%	7.032232%
coq-2 III_+_6937474_6937598_6937733_6938410_6938545_6938907 3_Junction_62450_Junction_62451_Junction_62452 J003 5_Junction_62447_Junction_62449_Junction_62450 J001	coq-2	WBGene00000762	F57B9.4	III_+_6937474_6937598_6937733_6938410_6938545_6938907 3_Junction_62450_Junction_62451_Junction_62452 J003 5_Junction_62447_Junction_62449_Junction_62450 J001																														9.527143%	3.75%	0%	0%																																																																																					10.415%	12.5%
coq-2 III_+_6937474_6937598_6937733_6938410_6938545_6938907 3_Junction_62450_Junction_62451_Junction_62452 J003 5_Junction_62447_Junction_62449_Junction_62450 J002	coq-2	WBGene00000762	F57B9.4	III_+_6937474_6937598_6937733_6938410_6938545_6938907 3_Junction_62450_Junction_62451_Junction_62452 J003 5_Junction_62447_Junction_62449_Junction_62450 J002																														0%	2.5%	0%	0%																																																																																					4.384715%	21.43%
coq-2 III_+_6937474_6937598_6937733_6938410_6938545_6938907 3_Junction_62450_Junction_62451_Junction_62452 J003 5_Junction_62447_Junction_62449_Junction_62450 J003	coq-2	WBGene00000762	F57B9.4	III_+_6937474_6937598_6937733_6938410_6938545_6938907 3_Junction_62450_Junction_62451_Junction_62452 J003 5_Junction_62447_Junction_62449_Junction_62450 J003																														4.762857%	3.75%	0%	0%																																																																																					6.030285%	16.07%
coq-2 III_+_6937474_6937598_6937733_6938410_6938545_6938907 3_Junction_62691_Junction_62692_Junction_62693 J001 5_Junction_62688_Junction_62690_Junction_62691 J001	coq-2	WBGene00000762	F57B9.4	III_+_6937474_6937598_6937733_6938410_6938545_6938907 3_Junction_62691_Junction_62692_Junction_62693 J001 5_Junction_62688_Junction_62690_Junction_62691 J001																																																																				0%	18.75%	25%	28.57%																																															22.915%	7.03%
coq-2 III_+_6937474_6937598_6937733_6938410_6938545_6938907 3_Junction_62691_Junction_62692_Junction_62693 J001 5_Junction_62688_Junction_62690_Junction_62691 J002	coq-2	WBGene00000762	F57B9.4	III_+_6937474_6937598_6937733_6938410_6938545_6938907 3_Junction_62691_Junction_62692_Junction_62693 J001 5_Junction_62688_Junction_62690_Junction_62691 J002																																																																				0%	0%	0%	7.145%																																															9.647215%	12.052232%
coq-2 III_+_6937474_6937598_6937733_6938410_6938545_6938907 3_Junction_62691_Junction_62692_Junction_62693 J001 5_Junction_62688_Junction_62690_Junction_62691 J003	coq-2	WBGene00000762	F57B9.4	III_+_6937474_6937598_6937733_6938410_6938545_6938907 3_Junction_62691_Junction_62692_Junction_62693 J001 5_Junction_62688_Junction_62690_Junction_62691 J003																																																																				0%	6.25%	75%	14.285%																																															13.267785%	9.037768%
coq-2 III_+_6937474_6937598_6937733_6938410_6938545_6938907 3_Junction_62691_Junction_62692_Junction_62693 J002 5_Junction_62688_Junction_62690_Junction_62691 J001	coq-2	WBGene00000762	F57B9.4	III_+_6937474_6937598_6937733_6938410_6938545_6938907 3_Junction_62691_Junction_62692_Junction_62693 J002 5_Junction_62688_Junction_62690_Junction_62691 J001																																																																				25%	56.25%	0%	28.57%																																															16.665%	5.47%
coq-2 III_+_6937474_6937598_6937733_6938410_6938545_6938907 3_Junction_62691_Junction_62692_Junction_62693 J002 5_Junction_62688_Junction_62690_Junction_62691 J002	coq-2	WBGene00000762	F57B9.4	III_+_6937474_6937598_6937733_6938410_6938545_6938907 3_Junction_62691_Junction_62692_Junction_62693 J002 5_Junction_62688_Junction_62690_Junction_62691 J002																																																																				25%	0%	0%	7.145%																																															7.015965%	9.377768%
coq-2 III_+_6937474_6937598_6937733_6938410_6938545_6938907 3_Junction_62691_Junction_62692_Junction_62693 J002 5_Junction_62688_Junction_62690_Junction_62691 J003	coq-2	WBGene00000762	F57B9.4	III_+_6937474_6937598_6937733_6938410_6938545_6938907 3_Junction_62691_Junction_62692_Junction_62693 J002 5_Junction_62688_Junction_62690_Junction_62691 J003																																																																				0%	18.75%	0%	14.285%																																															9.649035%	7.032232%
coq-2 III_+_6937474_6937598_6937733_6938410_6938545_6938907 3_Junction_62691_Junction_62692_Junction_62693 J003 5_Junction_62688_Junction_62690_Junction_62691 J001	coq-2	WBGene00000762	F57B9.4	III_+_6937474_6937598_6937733_6938410_6938545_6938907 3_Junction_62691_Junction_62692_Junction_62693 J003 5_Junction_62688_Junction_62690_Junction_62691 J001																																																																				25%	0%	0%	0%																																															10.415%	12.5%
coq-2 III_+_6937474_6937598_6937733_6938410_6938545_6938907 3_Junction_62691_Junction_62692_Junction_62693 J003 5_Junction_62688_Junction_62690_Junction_62691 J002	coq-2	WBGene00000762	F57B9.4	III_+_6937474_6937598_6937733_6938410_6938545_6938907 3_Junction_62691_Junction_62692_Junction_62693 J003 5_Junction_62688_Junction_62690_Junction_62691 J002																																																																				25%	0%	0%	0%																																															4.384715%	21.43%
coq-2 III_+_6937474_6937598_6937733_6938410_6938545_6938907 3_Junction_62691_Junction_62692_Junction_62693 J003 5_Junction_62688_Junction_62690_Junction_62691 J003	coq-2	WBGene00000762	F57B9.4	III_+_6937474_6937598_6937733_6938410_6938545_6938907 3_Junction_62691_Junction_62692_Junction_62693 J003 5_Junction_62688_Junction_62690_Junction_62691 J003																																																																				0%	0%	0%	0%																																															6.030285%	16.07%
coq-2 III_+_6937474_6937598_6937733_6938410_6938545_6938907 3_Junction_63266_Junction_63267_Junction_63268 J001 5_Junction_63263_Junction_63265_Junction_63266 J001	coq-2	WBGene00000762	F57B9.4	III_+_6937474_6937598_6937733_6938410_6938545_6938907 3_Junction_63266_Junction_63267_Junction_63268 J001 5_Junction_63263_Junction_63265_Junction_63266 J001																																						0%	0%	0%																																																																														22.915%	7.03%
coq-2 III_+_6937474_6937598_6937733_6938410_6938545_6938907 3_Junction_63266_Junction_63267_Junction_63268 J001 5_Junction_63263_Junction_63265_Junction_63266 J002	coq-2	WBGene00000762	F57B9.4	III_+_6937474_6937598_6937733_6938410_6938545_6938907 3_Junction_63266_Junction_63267_Junction_63268 J001 5_Junction_63263_Junction_63265_Junction_63266 J002																																						0%	0%	0%																																																																														9.647215%	12.052232%
coq-2 III_+_6937474_6937598_6937733_6938410_6938545_6938907 3_Junction_63266_Junction_63267_Junction_63268 J001 5_Junction_63263_Junction_63265_Junction_63266 J003	coq-2	WBGene00000762	F57B9.4	III_+_6937474_6937598_6937733_6938410_6938545_6938907 3_Junction_63266_Junction_63267_Junction_63268 J001 5_Junction_63263_Junction_63265_Junction_63266 J003																																						0%	0%	0%																																																																														13.267785%	9.037768%
coq-2 III_+_6937474_6937598_6937733_6938410_6938545_6938907 3_Junction_63266_Junction_63267_Junction_63268 J002 5_Junction_63263_Junction_63265_Junction_63266 J001	coq-2	WBGene00000762	F57B9.4	III_+_6937474_6937598_6937733_6938410_6938545_6938907 3_Junction_63266_Junction_63267_Junction_63268 J002 5_Junction_63263_Junction_63265_Junction_63266 J001																																						100%	66.67%	100%																																																																														16.665%	5.47%
coq-2 III_+_6937474_6937598_6937733_6938410_6938545_6938907 3_Junction_63266_Junction_63267_Junction_63268 J002 5_Junction_63263_Junction_63265_Junction_63266 J002	coq-2	WBGene00000762	F57B9.4	III_+_6937474_6937598_6937733_6938410_6938545_6938907 3_Junction_63266_Junction_63267_Junction_63268 J002 5_Junction_63263_Junction_63265_Junction_63266 J002																																						0%	0%	0%																																																																														7.015965%	9.377768%
coq-2 III_+_6937474_6937598_6937733_6938410_6938545_6938907 3_Junction_63266_Junction_63267_Junction_63268 J002 5_Junction_63263_Junction_63265_Junction_63266 J003	coq-2	WBGene00000762	F57B9.4	III_+_6937474_6937598_6937733_6938410_6938545_6938907 3_Junction_63266_Junction_63267_Junction_63268 J002 5_Junction_63263_Junction_63265_Junction_63266 J003																																						0%	0%	0%																																																																														9.649035%	7.032232%
coq-2 III_+_6937474_6937598_6937733_6938410_6938545_6938907 3_Junction_63266_Junction_63267_Junction_63268 J003 5_Junction_63263_Junction_63265_Junction_63266 J001	coq-2	WBGene00000762	F57B9.4	III_+_6937474_6937598_6937733_6938410_6938545_6938907 3_Junction_63266_Junction_63267_Junction_63268 J003 5_Junction_63263_Junction_63265_Junction_63266 J001																																						0%	33.33%	0%																																																																														10.415%	12.5%
coq-2 III_+_6937474_6937598_6937733_6938410_6938545_6938907 3_Junction_63266_Junction_63267_Junction_63268 J003 5_Junction_63263_Junction_63265_Junction_63266 J002	coq-2	WBGene00000762	F57B9.4	III_+_6937474_6937598_6937733_6938410_6938545_6938907 3_Junction_63266_Junction_63267_Junction_63268 J003 5_Junction_63263_Junction_63265_Junction_63266 J002																																						0%	0%	0%																																																																														4.384715%	21.43%
coq-2 III_+_6937474_6937598_6937733_6938410_6938545_6938907 3_Junction_63266_Junction_63267_Junction_63268 J003 5_Junction_63263_Junction_63265_Junction_63266 J003	coq-2	WBGene00000762	F57B9.4	III_+_6937474_6937598_6937733_6938410_6938545_6938907 3_Junction_63266_Junction_63267_Junction_63268 J003 5_Junction_63263_Junction_63265_Junction_63266 J003																																						0%	0%	0%																																																																														6.030285%	16.07%
coq-2 III_+_6937474_6937598_6937733_6938410_6938545_6938907 3_Junction_63621_Junction_63622_Junction_63623 J001 5_Junction_63618_Junction_63620_Junction_63621 J001	coq-2	WBGene00000762	F57B9.4	III_+_6937474_6937598_6937733_6938410_6938545_6938907 3_Junction_63621_Junction_63622_Junction_63623 J001 5_Junction_63618_Junction_63620_Junction_63621 J001																																																																																																								26.919295%	16.842%	31.24875%												22.915%	7.03%
coq-2 III_+_6937474_6937598_6937733_6938410_6938545_6938907 3_Junction_63621_Junction_63622_Junction_63623 J001 5_Junction_63618_Junction_63620_Junction_63621 J002	coq-2	WBGene00000762	F57B9.4	III_+_6937474_6937598_6937733_6938410_6938545_6938907 3_Junction_63621_Junction_63622_Junction_63623 J001 5_Junction_63618_Junction_63620_Junction_63621 J002																																																																																																								0%	2.106%	0%												9.647215%	12.052232%
coq-2 III_+_6937474_6937598_6937733_6938410_6938545_6938907 3_Junction_63621_Junction_63622_Junction_63623 J001 5_Junction_63618_Junction_63620_Junction_63621 J003	coq-2	WBGene00000762	F57B9.4	III_+_6937474_6937598_6937733_6938410_6938545_6938907 3_Junction_63621_Junction_63622_Junction_63623 J001 5_Junction_63618_Junction_63620_Junction_63621 J003																																																																																																								31.410705%	1.052%	52.08125%												13.267785%	9.037768%
coq-2 III_+_6937474_6937598_6937733_6938410_6938545_6938907 3_Junction_63621_Junction_63622_Junction_63623 J002 5_Junction_63618_Junction_63620_Junction_63621 J001	coq-2	WBGene00000762	F57B9.4	III_+_6937474_6937598_6937733_6938410_6938545_6938907 3_Junction_63621_Junction_63622_Junction_63623 J002 5_Junction_63618_Junction_63620_Junction_63621 J001																																																																																																								15.381795%	50.526%	0%												16.665%	5.47%
coq-2 III_+_6937474_6937598_6937733_6938410_6938545_6938907 3_Junction_63621_Junction_63622_Junction_63623 J002 5_Junction_63618_Junction_63620_Junction_63621 J002	coq-2	WBGene00000762	F57B9.4	III_+_6937474_6937598_6937733_6938410_6938545_6938907 3_Junction_63621_Junction_63622_Junction_63623 J002 5_Junction_63618_Junction_63620_Junction_63621 J002																																																																																																								0%	6.318%	0%												7.015965%	9.377768%
coq-2 III_+_6937474_6937598_6937733_6938410_6938545_6938907 3_Junction_63621_Junction_63622_Junction_63623 J002 5_Junction_63618_Junction_63620_Junction_63621 J003	coq-2	WBGene00000762	F57B9.4	III_+_6937474_6937598_6937733_6938410_6938545_6938907 3_Junction_63621_Junction_63622_Junction_63623 J002 5_Junction_63618_Junction_63620_Junction_63621 J003																																																																																																								17.948205%	3.156%	0%												9.649035%	7.032232%
coq-2 III_+_6937474_6937598_6937733_6938410_6938545_6938907 3_Junction_63621_Junction_63622_Junction_63623 J003 5_Junction_63618_Junction_63620_Junction_63621 J001	coq-2	WBGene00000762	F57B9.4	III_+_6937474_6937598_6937733_6938410_6938545_6938907 3_Junction_63621_Junction_63622_Junction_63623 J003 5_Junction_63618_Junction_63620_Junction_63621 J001																																																																																																								3.844295%	16.842%	6.25125%												10.415%	12.5%
coq-2 III_+_6937474_6937598_6937733_6938410_6938545_6938907 3_Junction_63621_Junction_63622_Junction_63623 J003 5_Junction_63618_Junction_63620_Junction_63621 J002	coq-2	WBGene00000762	F57B9.4	III_+_6937474_6937598_6937733_6938410_6938545_6938907 3_Junction_63621_Junction_63622_Junction_63623 J003 5_Junction_63618_Junction_63620_Junction_63621 J002																																																																																																								0%	2.106%	0%												4.384715%	21.43%
coq-2 III_+_6937474_6937598_6937733_6938410_6938545_6938907 3_Junction_63621_Junction_63622_Junction_63623 J003 5_Junction_63618_Junction_63620_Junction_63621 J003	coq-2	WBGene00000762	F57B9.4	III_+_6937474_6937598_6937733_6938410_6938545_6938907 3_Junction_63621_Junction_63622_Junction_63623 J003 5_Junction_63618_Junction_63620_Junction_63621 J003																																																																																																								4.485705%	1.052%	10.41875%												6.030285%	16.07%
coq-2 III_+_6937474_6937598_6937733_6938410_6938545_6938907 3_Junction_64360_Junction_64361_Junction_64362 J001 5_Junction_64357_Junction_64359_Junction_64360 J001	coq-2	WBGene00000762	F57B9.4	III_+_6937474_6937598_6937733_6938410_6938545_6938907 3_Junction_64360_Junction_64361_Junction_64362 J001 5_Junction_64357_Junction_64359_Junction_64360 J001																																																																																																																						22.915%	7.03%	1.9225%	12.5%	8%
coq-2 III_+_6937474_6937598_6937733_6938410_6938545_6938907 3_Junction_64360_Junction_64361_Junction_64362 J001 5_Junction_64357_Junction_64359_Junction_64360 J002	coq-2	WBGene00000762	F57B9.4	III_+_6937474_6937598_6937733_6938410_6938545_6938907 3_Junction_64360_Junction_64361_Junction_64362 J001 5_Junction_64357_Junction_64359_Junction_64360 J002																																																																																																																						9.647215%	12.052232%	5.286875%	5%	16%
coq-2 III_+_6937474_6937598_6937733_6938410_6938545_6938907 3_Junction_64360_Junction_64361_Junction_64362 J001 5_Junction_64357_Junction_64359_Junction_64360 J003	coq-2	WBGene00000762	F57B9.4	III_+_6937474_6937598_6937733_6938410_6938545_6938907 3_Junction_64360_Junction_64361_Junction_64362 J001 5_Junction_64357_Junction_64359_Junction_64360 J003																																																																																																																						13.267785%	9.037768%	0.480625%	2.5%	16%
coq-2 III_+_6937474_6937598_6937733_6938410_6938545_6938907 3_Junction_64360_Junction_64361_Junction_64362 J002 5_Junction_64357_Junction_64359_Junction_64360 J001	coq-2	WBGene00000762	F57B9.4	III_+_6937474_6937598_6937733_6938410_6938545_6938907 3_Junction_64360_Junction_64361_Junction_64362 J002 5_Junction_64357_Junction_64359_Junction_64360 J001																																																																																																																						16.665%	5.47%	9.615%	37.5%	4%
coq-2 III_+_6937474_6937598_6937733_6938410_6938545_6938907 3_Junction_64360_Junction_64361_Junction_64362 J002 5_Junction_64357_Junction_64359_Junction_64360 J002	coq-2	WBGene00000762	F57B9.4	III_+_6937474_6937598_6937733_6938410_6938545_6938907 3_Junction_64360_Junction_64361_Junction_64362 J002 5_Junction_64357_Junction_64359_Junction_64360 J002																																																																																																																						7.015965%	9.377768%	26.44125%	15%	8%
coq-2 III_+_6937474_6937598_6937733_6938410_6938545_6938907 3_Junction_64360_Junction_64361_Junction_64362 J002 5_Junction_64357_Junction_64359_Junction_64360 J003	coq-2	WBGene00000762	F57B9.4	III_+_6937474_6937598_6937733_6938410_6938545_6938907 3_Junction_64360_Junction_64361_Junction_64362 J002 5_Junction_64357_Junction_64359_Junction_64360 J003																																																																																																																						9.649035%	7.032232%	2.40375%	7.5%	8%
coq-2 III_+_6937474_6937598_6937733_6938410_6938545_6938907 3_Junction_64360_Junction_64361_Junction_64362 J003 5_Junction_64357_Junction_64359_Junction_64360 J001	coq-2	WBGene00000762	F57B9.4	III_+_6937474_6937598_6937733_6938410_6938545_6938907 3_Junction_64360_Junction_64361_Junction_64362 J003 5_Junction_64357_Junction_64359_Junction_64360 J001																																																																																																																						10.415%	12.5%	13.4625%	12.5%	8%
coq-2 III_+_6937474_6937598_6937733_6938410_6938545_6938907 3_Junction_64360_Junction_64361_Junction_64362 J003 5_Junction_64357_Junction_64359_Junction_64360 J002	coq-2	WBGene00000762	F57B9.4	III_+_6937474_6937598_6937733_6938410_6938545_6938907 3_Junction_64360_Junction_64361_Junction_64362 J003 5_Junction_64357_Junction_64359_Junction_64360 J002																																																																																																																						4.384715%	21.43%	37.021875%	5%	16%
coq-2 III_+_6937474_6937598_6937733_6938410_6938545_6938907 3_Junction_64360_Junction_64361_Junction_64362 J003 5_Junction_64357_Junction_64359_Junction_64360 J003	coq-2	WBGene00000762	F57B9.4	III_+_6937474_6937598_6937733_6938410_6938545_6938907 3_Junction_64360_Junction_64361_Junction_64362 J003 5_Junction_64357_Junction_64359_Junction_64360 J003																																																																																																																						6.030285%	16.07%	3.365625%	2.5%	16%
coq-2 III_+_6937474_6937598_6937733_6938410_6938545_6938907 3_Junction_64418_Junction_64419_Junction_64420 J001 5_Junction_64415_Junction_64417_Junction_64418 J001	coq-2	WBGene00000762	F57B9.4	III_+_6937474_6937598_6937733_6938410_6938545_6938907 3_Junction_64418_Junction_64419_Junction_64420 J001 5_Junction_64415_Junction_64417_Junction_64418 J001																																																																																					0%	0%	7.070202%																															22.915%	7.03%
coq-2 III_+_6937474_6937598_6937733_6938410_6938545_6938907 3_Junction_64418_Junction_64419_Junction_64420 J001 5_Junction_64415_Junction_64417_Junction_64418 J002	coq-2	WBGene00000762	F57B9.4	III_+_6937474_6937598_6937733_6938410_6938545_6938907 3_Junction_64418_Junction_64419_Junction_64420 J001 5_Junction_64415_Junction_64417_Junction_64418 J002																																																																																					22.86%	0%	1.009899%																															9.647215%	12.052232%
coq-2 III_+_6937474_6937598_6937733_6938410_6938545_6938907 3_Junction_64418_Junction_64419_Junction_64420 J001 5_Junction_64415_Junction_64417_Junction_64418 J003	coq-2	WBGene00000762	F57B9.4	III_+_6937474_6937598_6937733_6938410_6938545_6938907 3_Junction_64418_Junction_64419_Junction_64420 J001 5_Junction_64415_Junction_64417_Junction_64418 J003																																																																																					15.24%	38.46%	1.009899%																															13.267785%	9.037768%
coq-2 III_+_6937474_6937598_6937733_6938410_6938545_6938907 3_Junction_64418_Junction_64419_Junction_64420 J002 5_Junction_64415_Junction_64417_Junction_64418 J001	coq-2	WBGene00000762	F57B9.4	III_+_6937474_6937598_6937733_6938410_6938545_6938907 3_Junction_64418_Junction_64419_Junction_64420 J002 5_Junction_64415_Junction_64417_Junction_64418 J001																																																																																					0%	0%	70.709798%																															16.665%	5.47%
coq-2 III_+_6937474_6937598_6937733_6938410_6938545_6938907 3_Junction_64418_Junction_64419_Junction_64420 J002 5_Junction_64415_Junction_64417_Junction_64418 J002	coq-2	WBGene00000762	F57B9.4	III_+_6937474_6937598_6937733_6938410_6938545_6938907 3_Junction_64418_Junction_64419_Junction_64420 J002 5_Junction_64415_Junction_64417_Junction_64418 J002																																																																																					5.712%	0%	10.100101%																															7.015965%	9.377768%
coq-2 III_+_6937474_6937598_6937733_6938410_6938545_6938907 3_Junction_64418_Junction_64419_Junction_64420 J002 5_Junction_64415_Junction_64417_Junction_64418 J003	coq-2	WBGene00000762	F57B9.4	III_+_6937474_6937598_6937733_6938410_6938545_6938907 3_Junction_64418_Junction_64419_Junction_64420 J002 5_Junction_64415_Junction_64417_Junction_64418 J003																																																																																					3.808%	46.15%	10.100101%																															9.649035%	7.032232%
coq-2 III_+_6937474_6937598_6937733_6938410_6938545_6938907 3_Junction_64418_Junction_64419_Junction_64420 J003 5_Junction_64415_Junction_64417_Junction_64418 J001	coq-2	WBGene00000762	F57B9.4	III_+_6937474_6937598_6937733_6938410_6938545_6938907 3_Junction_64418_Junction_64419_Junction_64420 J003 5_Junction_64415_Junction_64417_Junction_64418 J001																																																																																					0%	0%	0%																															10.415%	12.5%
coq-2 III_+_6937474_6937598_6937733_6938410_6938545_6938907 3_Junction_64418_Junction_64419_Junction_64420 J003 5_Junction_64415_Junction_64417_Junction_64418 J002	coq-2	WBGene00000762	F57B9.4	III_+_6937474_6937598_6937733_6938410_6938545_6938907 3_Junction_64418_Junction_64419_Junction_64420 J003 5_Junction_64415_Junction_64417_Junction_64418 J002																																																																																					31.428%	0%	0%																															4.384715%	21.43%
coq-2 III_+_6937474_6937598_6937733_6938410_6938545_6938907 3_Junction_64418_Junction_64419_Junction_64420 J003 5_Junction_64415_Junction_64417_Junction_64418 J003	coq-2	WBGene00000762	F57B9.4	III_+_6937474_6937598_6937733_6938410_6938545_6938907 3_Junction_64418_Junction_64419_Junction_64420 J003 5_Junction_64415_Junction_64417_Junction_64418 J003																																																																																					20.952%	15.38%	0%																															6.030285%	16.07%
coq-2 III_+_6937474_6937598_6937733_6938410_6938545_6938907 3_Junction_64888_Junction_64889_Junction_64890 J001 5_Junction_64885_Junction_64887_Junction_64888 J001	coq-2	WBGene00000762	F57B9.4	III_+_6937474_6937598_6937733_6938410_6938545_6938907 3_Junction_64888_Junction_64889_Junction_64890 J001 5_Junction_64885_Junction_64887_Junction_64888 J001																																																														17.238276%	0%	20%																																																						22.915%	7.03%
coq-2 III_+_6937474_6937598_6937733_6938410_6938545_6938907 3_Junction_64888_Junction_64889_Junction_64890 J001 5_Junction_64885_Junction_64887_Junction_64888 J002	coq-2	WBGene00000762	F57B9.4	III_+_6937474_6937598_6937733_6938410_6938545_6938907 3_Junction_64888_Junction_64889_Junction_64890 J001 5_Junction_64885_Junction_64887_Junction_64888 J002																																																														6.895977%	0%	40%																																																						9.647215%	12.052232%
coq-2 III_+_6937474_6937598_6937733_6938410_6938545_6938907 3_Junction_64888_Junction_64889_Junction_64890 J001 5_Junction_64885_Junction_64887_Junction_64888 J003	coq-2	WBGene00000762	F57B9.4	III_+_6937474_6937598_6937733_6938410_6938545_6938907 3_Junction_64888_Junction_64889_Junction_64890 J001 5_Junction_64885_Junction_64887_Junction_64888 J003																																																														9.195747%	0%	40%																																																						13.267785%	9.037768%
coq-2 III_+_6937474_6937598_6937733_6938410_6938545_6938907 3_Junction_64888_Junction_64889_Junction_64890 J002 5_Junction_64885_Junction_64887_Junction_64888 J001	coq-2	WBGene00000762	F57B9.4	III_+_6937474_6937598_6937733_6938410_6938545_6938907 3_Junction_64888_Junction_64889_Junction_64890 J002 5_Junction_64885_Junction_64887_Junction_64888 J001																																																														25.86%	100%	0%																																																						16.665%	5.47%
coq-2 III_+_6937474_6937598_6937733_6938410_6938545_6938907 3_Junction_64888_Junction_64889_Junction_64890 J002 5_Junction_64885_Junction_64887_Junction_64888 J002	coq-2	WBGene00000762	F57B9.4	III_+_6937474_6937598_6937733_6938410_6938545_6938907 3_Junction_64888_Junction_64889_Junction_64890 J002 5_Junction_64885_Junction_64887_Junction_64888 J002																																																														10.345%	0%	0%																																																						7.015965%	9.377768%
coq-2 III_+_6937474_6937598_6937733_6938410_6938545_6938907 3_Junction_64888_Junction_64889_Junction_64890 J002 5_Junction_64885_Junction_64887_Junction_64888 J003	coq-2	WBGene00000762	F57B9.4	III_+_6937474_6937598_6937733_6938410_6938545_6938907 3_Junction_64888_Junction_64889_Junction_64890 J002 5_Junction_64885_Junction_64887_Junction_64888 J003																																																														13.795%	0%	0%																																																						9.649035%	7.032232%
coq-2 III_+_6937474_6937598_6937733_6938410_6938545_6938907 3_Junction_64888_Junction_64889_Junction_64890 J003 5_Junction_64885_Junction_64887_Junction_64888 J001	coq-2	WBGene00000762	F57B9.4	III_+_6937474_6937598_6937733_6938410_6938545_6938907 3_Junction_64888_Junction_64889_Junction_64890 J003 5_Junction_64885_Junction_64887_Junction_64888 J001																																																														8.621724%	0%	0%																																																						10.415%	12.5%
coq-2 III_+_6937474_6937598_6937733_6938410_6938545_6938907 3_Junction_64888_Junction_64889_Junction_64890 J003 5_Junction_64885_Junction_64887_Junction_64888 J002	coq-2	WBGene00000762	F57B9.4	III_+_6937474_6937598_6937733_6938410_6938545_6938907 3_Junction_64888_Junction_64889_Junction_64890 J003 5_Junction_64885_Junction_64887_Junction_64888 J002																																																														3.449023%	0%	0%																																																						4.384715%	21.43%
coq-2 III_+_6937474_6937598_6937733_6938410_6938545_6938907 3_Junction_64888_Junction_64889_Junction_64890 J003 5_Junction_64885_Junction_64887_Junction_64888 J003	coq-2	WBGene00000762	F57B9.4	III_+_6937474_6937598_6937733_6938410_6938545_6938907 3_Junction_64888_Junction_64889_Junction_64890 J003 5_Junction_64885_Junction_64887_Junction_64888 J003																																																														4.599253%	0%	0%																																																						6.030285%	16.07%
coq-2 III_+_6937474_6937598_6937733_6938410_6938545_6938907 3_Junction_65077_Junction_65078_Junction_65079 J001 5_Junction_65074_Junction_65076_Junction_65077 J001	coq-2	WBGene00000762	F57B9.4	III_+_6937474_6937598_6937733_6938410_6938545_6938907 3_Junction_65077_Junction_65078_Junction_65079 J001 5_Junction_65074_Junction_65076_Junction_65077 J001					66.67%	0%		0%	0%																																																																																																													22.915%	7.03%
coq-2 III_+_6937474_6937598_6937733_6938410_6938545_6938907 3_Junction_65077_Junction_65078_Junction_65079 J001 5_Junction_65074_Junction_65076_Junction_65077 J002	coq-2	WBGene00000762	F57B9.4	III_+_6937474_6937598_6937733_6938410_6938545_6938907 3_Junction_65077_Junction_65078_Junction_65079 J001 5_Junction_65074_Junction_65076_Junction_65077 J002					0%	0%		33.335%	50%																																																																																																													9.647215%	12.052232%
coq-2 III_+_6937474_6937598_6937733_6938410_6938545_6938907 3_Junction_65077_Junction_65078_Junction_65079 J001 5_Junction_65074_Junction_65076_Junction_65077 J003	coq-2	WBGene00000762	F57B9.4	III_+_6937474_6937598_6937733_6938410_6938545_6938907 3_Junction_65077_Junction_65078_Junction_65079 J001 5_Junction_65074_Junction_65076_Junction_65077 J003					33.33%	50%		16.665%	50%																																																																																																													13.267785%	9.037768%
coq-2 III_+_6937474_6937598_6937733_6938410_6938545_6938907 3_Junction_65077_Junction_65078_Junction_65079 J002 5_Junction_65074_Junction_65076_Junction_65077 J001	coq-2	WBGene00000762	F57B9.4	III_+_6937474_6937598_6937733_6938410_6938545_6938907 3_Junction_65077_Junction_65078_Junction_65079 J002 5_Junction_65074_Junction_65076_Junction_65077 J001					0%	0%		0%	0%																																																																																																													16.665%	5.47%
coq-2 III_+_6937474_6937598_6937733_6938410_6938545_6938907 3_Junction_65077_Junction_65078_Junction_65079 J002 5_Junction_65074_Junction_65076_Junction_65077 J002	coq-2	WBGene00000762	F57B9.4	III_+_6937474_6937598_6937733_6938410_6938545_6938907 3_Junction_65077_Junction_65078_Junction_65079 J002 5_Junction_65074_Junction_65076_Junction_65077 J002					0%	0%		33.335%	0%																																																																																																													7.015965%	9.377768%
coq-2 III_+_6937474_6937598_6937733_6938410_6938545_6938907 3_Junction_65077_Junction_65078_Junction_65079 J002 5_Junction_65074_Junction_65076_Junction_65077 J003	coq-2	WBGene00000762	F57B9.4	III_+_6937474_6937598_6937733_6938410_6938545_6938907 3_Junction_65077_Junction_65078_Junction_65079 J002 5_Junction_65074_Junction_65076_Junction_65077 J003					0%	0%		16.665%	0%																																																																																																													9.649035%	7.032232%
coq-2 III_+_6937474_6937598_6937733_6938410_6938545_6938907 3_Junction_65077_Junction_65078_Junction_65079 J003 5_Junction_65074_Junction_65076_Junction_65077 J001	coq-2	WBGene00000762	F57B9.4	III_+_6937474_6937598_6937733_6938410_6938545_6938907 3_Junction_65077_Junction_65078_Junction_65079 J003 5_Junction_65074_Junction_65076_Junction_65077 J001					0%	0%		0%	0%																																																																																																													10.415%	12.5%
coq-2 III_+_6937474_6937598_6937733_6938410_6938545_6938907 3_Junction_65077_Junction_65078_Junction_65079 J003 5_Junction_65074_Junction_65076_Junction_65077 J002	coq-2	WBGene00000762	F57B9.4	III_+_6937474_6937598_6937733_6938410_6938545_6938907 3_Junction_65077_Junction_65078_Junction_65079 J003 5_Junction_65074_Junction_65076_Junction_65077 J002					0%	0%		0%	0%																																																																																																													4.384715%	21.43%
coq-2 III_+_6937474_6937598_6937733_6938410_6938545_6938907 3_Junction_65077_Junction_65078_Junction_65079 J003 5_Junction_65074_Junction_65076_Junction_65077 J003	coq-2	WBGene00000762	F57B9.4	III_+_6937474_6937598_6937733_6938410_6938545_6938907 3_Junction_65077_Junction_65078_Junction_65079 J003 5_Junction_65074_Junction_65076_Junction_65077 J003					0%	50%		0%	0%																																																																																																													6.030285%	16.07%
coq-2 III_+_6937474_6937598_6937733_6938410_6938545_6938907 3_Junction_65616_Junction_65617_Junction_65618 J001 5_Junction_65613_Junction_65615_Junction_65616 J001	coq-2	WBGene00000762	F57B9.4	III_+_6937474_6937598_6937733_6938410_6938545_6938907 3_Junction_65616_Junction_65617_Junction_65618 J001 5_Junction_65613_Junction_65615_Junction_65616 J001																																																																	13.8465%	21.4275%	0%																																																			22.915%	7.03%
coq-2 III_+_6937474_6937598_6937733_6938410_6938545_6938907 3_Junction_65616_Junction_65617_Junction_65618 J001 5_Junction_65613_Junction_65615_Junction_65616 J002	coq-2	WBGene00000762	F57B9.4	III_+_6937474_6937598_6937733_6938410_6938545_6938907 3_Junction_65616_Junction_65617_Junction_65618 J001 5_Junction_65613_Junction_65615_Junction_65616 J002																																																																	4.6155%	2.379881%	0%																																																			9.647215%	12.052232%
coq-2 III_+_6937474_6937598_6937733_6938410_6938545_6938907 3_Junction_65616_Junction_65617_Junction_65618 J001 5_Junction_65613_Junction_65615_Junction_65616 J003	coq-2	WBGene00000762	F57B9.4	III_+_6937474_6937598_6937733_6938410_6938545_6938907 3_Junction_65616_Junction_65617_Junction_65618 J001 5_Junction_65613_Junction_65615_Junction_65616 J003																																																																	12.308%	4.762619%	0%																																																			13.267785%	9.037768%
coq-2 III_+_6937474_6937598_6937733_6938410_6938545_6938907 3_Junction_65616_Junction_65617_Junction_65618 J002 5_Junction_65613_Junction_65615_Junction_65616 J001	coq-2	WBGene00000762	F57B9.4	III_+_6937474_6937598_6937733_6938410_6938545_6938907 3_Junction_65616_Junction_65617_Junction_65618 J002 5_Junction_65613_Junction_65615_Junction_65616 J001																																																																	22.5%	32.145%	74.072037%																																																			16.665%	5.47%
coq-2 III_+_6937474_6937598_6937733_6938410_6938545_6938907 3_Junction_65616_Junction_65617_Junction_65618 J002 5_Junction_65613_Junction_65615_Junction_65616 J002	coq-2	WBGene00000762	F57B9.4	III_+_6937474_6937598_6937733_6938410_6938545_6938907 3_Junction_65616_Junction_65617_Junction_65618 J002 5_Junction_65613_Junction_65615_Junction_65616 J002																																																																	7.5%	3.570238%	9.257963%																																																			7.015965%	9.377768%
coq-2 III_+_6937474_6937598_6937733_6938410_6938545_6938907 3_Junction_65616_Junction_65617_Junction_65618 J002 5_Junction_65613_Junction_65615_Junction_65616 J003	coq-2	WBGene00000762	F57B9.4	III_+_6937474_6937598_6937733_6938410_6938545_6938907 3_Junction_65616_Junction_65617_Junction_65618 J002 5_Junction_65613_Junction_65615_Junction_65616 J003																																																																	20%	7.144762%	0%																																																			9.649035%	7.032232%
coq-2 III_+_6937474_6937598_6937733_6938410_6938545_6938907 3_Junction_65616_Junction_65617_Junction_65618 J003 5_Junction_65613_Junction_65615_Junction_65616 J001	coq-2	WBGene00000762	F57B9.4	III_+_6937474_6937598_6937733_6938410_6938545_6938907 3_Junction_65616_Junction_65617_Junction_65618 J003 5_Junction_65613_Junction_65615_Junction_65616 J001																																																																	8.6535%	21.4275%	14.817963%																																																			10.415%	12.5%
coq-2 III_+_6937474_6937598_6937733_6938410_6938545_6938907 3_Junction_65616_Junction_65617_Junction_65618 J003 5_Junction_65613_Junction_65615_Junction_65616 J002	coq-2	WBGene00000762	F57B9.4	III_+_6937474_6937598_6937733_6938410_6938545_6938907 3_Junction_65616_Junction_65617_Junction_65618 J003 5_Junction_65613_Junction_65615_Junction_65616 J002																																																																	2.8845%	2.379881%	1.852037%																																																			4.384715%	21.43%
coq-2 III_+_6937474_6937598_6937733_6938410_6938545_6938907 3_Junction_65616_Junction_65617_Junction_65618 J003 5_Junction_65613_Junction_65615_Junction_65616 J003	coq-2	WBGene00000762	F57B9.4	III_+_6937474_6937598_6937733_6938410_6938545_6938907 3_Junction_65616_Junction_65617_Junction_65618 J003 5_Junction_65613_Junction_65615_Junction_65616 J003																																																																	7.692%	4.762619%	0%																																																			6.030285%	16.07%
coq-2 III_+_6937474_6937598_6937733_6938410_6938545_6938907 3_Junction_66761_Junction_66762_Junction_66763 J001 5_Junction_66758_Junction_66760_Junction_66761 J001	coq-2	WBGene00000762	F57B9.4	III_+_6937474_6937598_6937733_6938410_6938545_6938907 3_Junction_66761_Junction_66762_Junction_66763 J001 5_Junction_66758_Junction_66760_Junction_66761 J001																																		8.405166%		20%	50%																																																																																	22.915%	7.03%
coq-2 III_+_6937474_6937598_6937733_6938410_6938545_6938907 3_Junction_66761_Junction_66762_Junction_66763 J001 5_Junction_66758_Junction_66760_Junction_66761 J002	coq-2	WBGene00000762	F57B9.4	III_+_6937474_6937598_6937733_6938410_6938545_6938907 3_Junction_66761_Junction_66762_Junction_66763 J001 5_Junction_66758_Junction_66760_Junction_66761 J002																																		16.810332%		0%	25%																																																																																	9.647215%	12.052232%
coq-2 III_+_6937474_6937598_6937733_6938410_6938545_6938907 3_Junction_66761_Junction_66762_Junction_66763 J001 5_Junction_66758_Junction_66760_Junction_66761 J003	coq-2	WBGene00000762	F57B9.4	III_+_6937474_6937598_6937733_6938410_6938545_6938907 3_Junction_66761_Junction_66762_Junction_66763 J001 5_Junction_66758_Junction_66760_Junction_66761 J003																																		10.204502%		5%	25%																																																																																	13.267785%	9.037768%
coq-2 III_+_6937474_6937598_6937733_6938410_6938545_6938907 3_Junction_66761_Junction_66762_Junction_66763 J002 5_Junction_66758_Junction_66760_Junction_66761 J001	coq-2	WBGene00000762	F57B9.4	III_+_6937474_6937598_6937733_6938410_6938545_6938907 3_Junction_66761_Junction_66762_Junction_66763 J002 5_Junction_66758_Junction_66760_Junction_66761 J001																																		6.426084%		40%	0%																																																																																	16.665%	5.47%
coq-2 III_+_6937474_6937598_6937733_6938410_6938545_6938907 3_Junction_66761_Junction_66762_Junction_66763 J002 5_Junction_66758_Junction_66760_Junction_66761 J002	coq-2	WBGene00000762	F57B9.4	III_+_6937474_6937598_6937733_6938410_6938545_6938907 3_Junction_66761_Junction_66762_Junction_66763 J002 5_Junction_66758_Junction_66760_Junction_66761 J002																																		12.852168%		0%	0%																																																																																	7.015965%	9.377768%
coq-2 III_+_6937474_6937598_6937733_6938410_6938545_6938907 3_Junction_66761_Junction_66762_Junction_66763 J002 5_Junction_66758_Junction_66760_Junction_66761 J003	coq-2	WBGene00000762	F57B9.4	III_+_6937474_6937598_6937733_6938410_6938545_6938907 3_Junction_66761_Junction_66762_Junction_66763 J002 5_Junction_66758_Junction_66760_Junction_66761 J003																																		7.801748%		10%	0%																																																																																	9.649035%	7.032232%
coq-2 III_+_6937474_6937598_6937733_6938410_6938545_6938907 3_Junction_66761_Junction_66762_Junction_66763 J003 5_Junction_66758_Junction_66760_Junction_66761 J001	coq-2	WBGene00000762	F57B9.4	III_+_6937474_6937598_6937733_6938410_6938545_6938907 3_Junction_66761_Junction_66762_Junction_66763 J003 5_Junction_66758_Junction_66760_Junction_66761 J001																																		8.89875%		20%	0%																																																																																	10.415%	12.5%
coq-2 III_+_6937474_6937598_6937733_6938410_6938545_6938907 3_Junction_66761_Junction_66762_Junction_66763 J003 5_Junction_66758_Junction_66760_Junction_66761 J002	coq-2	WBGene00000762	F57B9.4	III_+_6937474_6937598_6937733_6938410_6938545_6938907 3_Junction_66761_Junction_66762_Junction_66763 J003 5_Junction_66758_Junction_66760_Junction_66761 J002																																		17.7975%		0%	0%																																																																																	4.384715%	21.43%
coq-2 III_+_6937474_6937598_6937733_6938410_6938545_6938907 3_Junction_66761_Junction_66762_Junction_66763 J003 5_Junction_66758_Junction_66760_Junction_66761 J003	coq-2	WBGene00000762	F57B9.4	III_+_6937474_6937598_6937733_6938410_6938545_6938907 3_Junction_66761_Junction_66762_Junction_66763 J003 5_Junction_66758_Junction_66760_Junction_66761 J003																																		10.80375%		5%	0%																																																																																	6.030285%	16.07%
coq-2 III_+_6937474_6937598_6937733_6938410_6938545_6938907 3_Junction_66907_Junction_66908_Junction_66909 J001 5_Junction_66904_Junction_66906_Junction_66907 J001	coq-2	WBGene00000762	F57B9.4	III_+_6937474_6937598_6937733_6938410_6938545_6938907 3_Junction_66907_Junction_66908_Junction_66909 J001 5_Junction_66904_Junction_66906_Junction_66907 J001																										20%	11.569752%	9.527143%	3.57125%																																																																																									22.915%	7.03%
coq-2 III_+_6937474_6937598_6937733_6938410_6938545_6938907 3_Junction_66907_Junction_66908_Junction_66909 J001 5_Junction_66904_Junction_66906_Junction_66907 J002	coq-2	WBGene00000762	F57B9.4	III_+_6937474_6937598_6937733_6938410_6938545_6938907 3_Junction_66907_Junction_66908_Junction_66909 J001 5_Junction_66904_Junction_66906_Junction_66907 J002																										40%	3.305124%	2.382143%	2.38125%																																																																																									9.647215%	12.052232%
coq-2 III_+_6937474_6937598_6937733_6938410_6938545_6938907 3_Junction_66907_Junction_66908_Junction_66909 J001 5_Junction_66904_Junction_66906_Junction_66907 J003	coq-2	WBGene00000762	F57B9.4	III_+_6937474_6937598_6937733_6938410_6938545_6938907 3_Junction_66907_Junction_66908_Junction_66909 J001 5_Junction_66904_Junction_66906_Junction_66907 J003																										40%	3.305124%	2.382143%	0.2975%																																																																																									13.267785%	9.037768%
coq-2 III_+_6937474_6937598_6937733_6938410_6938545_6938907 3_Junction_66907_Junction_66908_Junction_66909 J002 5_Junction_66904_Junction_66906_Junction_66907 J001	coq-2	WBGene00000762	F57B9.4	III_+_6937474_6937598_6937733_6938410_6938545_6938907 3_Junction_66907_Junction_66908_Junction_66909 J002 5_Junction_66904_Junction_66906_Junction_66907 J001																										0%	40.500496%	28.574762%	24.99875%																																																																																									16.665%	5.47%
coq-2 III_+_6937474_6937598_6937733_6938410_6938545_6938907 3_Junction_66907_Junction_66908_Junction_66909 J002 5_Junction_66904_Junction_66906_Junction_66907 J002	coq-2	WBGene00000762	F57B9.4	III_+_6937474_6937598_6937733_6938410_6938545_6938907 3_Junction_66907_Junction_66908_Junction_66909 J002 5_Junction_66904_Junction_66906_Junction_66907 J002																										0%	11.569752%	7.144762%	16.66875%																																																																																									7.015965%	9.377768%
coq-2 III_+_6937474_6937598_6937733_6938410_6938545_6938907 3_Junction_66907_Junction_66908_Junction_66909 J002 5_Junction_66904_Junction_66906_Junction_66907 J003	coq-2	WBGene00000762	F57B9.4	III_+_6937474_6937598_6937733_6938410_6938545_6938907 3_Junction_66907_Junction_66908_Junction_66909 J002 5_Junction_66904_Junction_66906_Junction_66907 J003																										0%	11.569752%	7.144762%	2.0825%																																																																																									9.649035%	7.032232%
coq-2 III_+_6937474_6937598_6937733_6938410_6938545_6938907 3_Junction_66907_Junction_66908_Junction_66909 J003 5_Junction_66904_Junction_66906_Junction_66907 J001	coq-2	WBGene00000762	F57B9.4	III_+_6937474_6937598_6937733_6938410_6938545_6938907 3_Junction_66907_Junction_66908_Junction_66909 J003 5_Junction_66904_Junction_66906_Junction_66907 J001																										0%	11.569752%	28.574762%	28.57%																																																																																									10.415%	12.5%
coq-2 III_+_6937474_6937598_6937733_6938410_6938545_6938907 3_Junction_66907_Junction_66908_Junction_66909 J003 5_Junction_66904_Junction_66906_Junction_66907 J002	coq-2	WBGene00000762	F57B9.4	III_+_6937474_6937598_6937733_6938410_6938545_6938907 3_Junction_66907_Junction_66908_Junction_66909 J003 5_Junction_66904_Junction_66906_Junction_66907 J002																										0%	3.305124%	7.144762%	19.05%																																																																																									4.384715%	21.43%
coq-2 III_+_6937474_6937598_6937733_6938410_6938545_6938907 3_Junction_66907_Junction_66908_Junction_66909 J003 5_Junction_66904_Junction_66906_Junction_66907 J003	coq-2	WBGene00000762	F57B9.4	III_+_6937474_6937598_6937733_6938410_6938545_6938907 3_Junction_66907_Junction_66908_Junction_66909 J003 5_Junction_66904_Junction_66906_Junction_66907 J003																										0%	3.305124%	7.144762%	2.38%																																																																																									6.030285%	16.07%
coq-2 III_+_6937474_6937598_6937733_6938410_6938545_6938907 3_Junction_67494_Junction_67495_Junction_67496 J001 5_Junction_67491_Junction_67493_Junction_67494 J001	coq-2	WBGene00000762	F57B9.4	III_+_6937474_6937598_6937733_6938410_6938545_6938907 3_Junction_67494_Junction_67495_Junction_67496 J001 5_Junction_67491_Junction_67493_Junction_67494 J001																																																																																												10.204966%	0%	11.107436%	0%																							22.915%	7.03%
coq-2 III_+_6937474_6937598_6937733_6938410_6938545_6938907 3_Junction_67494_Junction_67495_Junction_67496 J001 5_Junction_67491_Junction_67493_Junction_67494 J002	coq-2	WBGene00000762	F57B9.4	III_+_6937474_6937598_6937733_6938410_6938545_6938907 3_Junction_67494_Junction_67495_Junction_67496 J001 5_Junction_67491_Junction_67493_Junction_67494 J002																																																																																												8.16483%	0%	2.563846%	0%																							9.647215%	12.052232%
coq-2 III_+_6937474_6937598_6937733_6938410_6938545_6938907 3_Junction_67494_Junction_67495_Junction_67496 J001 5_Junction_67491_Junction_67493_Junction_67494 J003	coq-2	WBGene00000762	F57B9.4	III_+_6937474_6937598_6937733_6938410_6938545_6938907 3_Junction_67494_Junction_67495_Junction_67496 J001 5_Junction_67491_Junction_67493_Junction_67494 J003																																																																																												3.062347%	0%	1.708718%	0%																							13.267785%	9.037768%
coq-2 III_+_6937474_6937598_6937733_6938410_6938545_6938907 3_Junction_67494_Junction_67495_Junction_67496 J002 5_Junction_67491_Junction_67493_Junction_67494 J001	coq-2	WBGene00000762	F57B9.4	III_+_6937474_6937598_6937733_6938410_6938545_6938907 3_Junction_67494_Junction_67495_Junction_67496 J002 5_Junction_67491_Junction_67493_Junction_67494 J001																																																																																												17.005102%	0%	49.997906%	0%																							16.665%	5.47%
coq-2 III_+_6937474_6937598_6937733_6938410_6938545_6938907 3_Junction_67494_Junction_67495_Junction_67496 J002 5_Junction_67491_Junction_67493_Junction_67494 J002	coq-2	WBGene00000762	F57B9.4	III_+_6937474_6937598_6937733_6938410_6938545_6938907 3_Junction_67494_Junction_67495_Junction_67496 J002 5_Junction_67491_Junction_67493_Junction_67494 J002																																																																																												13.60551%	0%	11.540641%	0%																							7.015965%	9.377768%
coq-2 III_+_6937474_6937598_6937733_6938410_6938545_6938907 3_Junction_67494_Junction_67495_Junction_67496 J002 5_Junction_67491_Junction_67493_Junction_67494 J003	coq-2	WBGene00000762	F57B9.4	III_+_6937474_6937598_6937733_6938410_6938545_6938907 3_Junction_67494_Junction_67495_Junction_67496 J002 5_Junction_67491_Junction_67493_Junction_67494 J003																																																																																												5.102959%	0%	7.691453%	0%																							9.649035%	7.032232%
coq-2 III_+_6937474_6937598_6937733_6938410_6938545_6938907 3_Junction_67494_Junction_67495_Junction_67496 J003 5_Junction_67491_Junction_67493_Junction_67494 J001	coq-2	WBGene00000762	F57B9.4	III_+_6937474_6937598_6937733_6938410_6938545_6938907 3_Junction_67494_Junction_67495_Junction_67496 J003 5_Junction_67491_Junction_67493_Junction_67494 J001																																																																																												20.409932%	0%	11.107436%	0%																							10.415%	12.5%
coq-2 III_+_6937474_6937598_6937733_6938410_6938545_6938907 3_Junction_67494_Junction_67495_Junction_67496 J003 5_Junction_67491_Junction_67493_Junction_67494 J002	coq-2	WBGene00000762	F57B9.4	III_+_6937474_6937598_6937733_6938410_6938545_6938907 3_Junction_67494_Junction_67495_Junction_67496 J003 5_Junction_67491_Junction_67493_Junction_67494 J002																																																																																												16.32966%	100%	2.563846%	100%																							4.384715%	21.43%
coq-2 III_+_6937474_6937598_6937733_6938410_6938545_6938907 3_Junction_67494_Junction_67495_Junction_67496 J003 5_Junction_67491_Junction_67493_Junction_67494 J003	coq-2	WBGene00000762	F57B9.4	III_+_6937474_6937598_6937733_6938410_6938545_6938907 3_Junction_67494_Junction_67495_Junction_67496 J003 5_Junction_67491_Junction_67493_Junction_67494 J003																																																																																												6.124694%	0%	1.708718%	0%																							6.030285%	16.07%
coq-2 III_+_6937474_6937598_6937733_6938410_6938545_6938907 3_Junction_67696_Junction_67697_Junction_67698 J001 5_Junction_67693_Junction_67695_Junction_67696 J001	coq-2	WBGene00000762	F57B9.4	III_+_6937474_6937598_6937733_6938410_6938545_6938907 3_Junction_67696_Junction_67697_Junction_67698 J001 5_Junction_67693_Junction_67695_Junction_67696 J001																																																										0%	10%	0%	0%																																																									22.915%	7.03%
coq-2 III_+_6937474_6937598_6937733_6938410_6938545_6938907 3_Junction_67696_Junction_67697_Junction_67698 J001 5_Junction_67693_Junction_67695_Junction_67696 J002	coq-2	WBGene00000762	F57B9.4	III_+_6937474_6937598_6937733_6938410_6938545_6938907 3_Junction_67696_Junction_67697_Junction_67698 J001 5_Junction_67693_Junction_67695_Junction_67696 J002																																																										0%	6.666%	0%	0%																																																									9.647215%	12.052232%
coq-2 III_+_6937474_6937598_6937733_6938410_6938545_6938907 3_Junction_67696_Junction_67697_Junction_67698 J001 5_Junction_67693_Junction_67695_Junction_67696 J003	coq-2	WBGene00000762	F57B9.4	III_+_6937474_6937598_6937733_6938410_6938545_6938907 3_Junction_67696_Junction_67697_Junction_67698 J001 5_Junction_67693_Junction_67695_Junction_67696 J003																																																										0%	3.334%	0%	0%																																																									13.267785%	9.037768%
coq-2 III_+_6937474_6937598_6937733_6938410_6938545_6938907 3_Junction_67696_Junction_67697_Junction_67698 J002 5_Junction_67693_Junction_67695_Junction_67696 J001	coq-2	WBGene00000762	F57B9.4	III_+_6937474_6937598_6937733_6938410_6938545_6938907 3_Junction_67696_Junction_67697_Junction_67698 J002 5_Junction_67693_Junction_67695_Junction_67696 J001																																																										53.336%	30%	52.5%	38.888611%																																																									16.665%	5.47%
coq-2 III_+_6937474_6937598_6937733_6938410_6938545_6938907 3_Junction_67696_Junction_67697_Junction_67698 J002 5_Junction_67693_Junction_67695_Junction_67696 J002	coq-2	WBGene00000762	F57B9.4	III_+_6937474_6937598_6937733_6938410_6938545_6938907 3_Junction_67696_Junction_67697_Junction_67698 J002 5_Junction_67693_Junction_67695_Junction_67696 J002																																																										13.334%	19.998%	7.5%	27.781389%																																																									7.015965%	9.377768%
coq-2 III_+_6937474_6937598_6937733_6938410_6938545_6938907 3_Junction_67696_Junction_67697_Junction_67698 J002 5_Junction_67693_Junction_67695_Junction_67696 J003	coq-2	WBGene00000762	F57B9.4	III_+_6937474_6937598_6937733_6938410_6938545_6938907 3_Junction_67696_Junction_67697_Junction_67698 J002 5_Junction_67693_Junction_67695_Junction_67696 J003																																																										0%	10.002%	0%	0%																																																									9.649035%	7.032232%
coq-2 III_+_6937474_6937598_6937733_6938410_6938545_6938907 3_Junction_67696_Junction_67697_Junction_67698 J003 5_Junction_67693_Junction_67695_Junction_67696 J001	coq-2	WBGene00000762	F57B9.4	III_+_6937474_6937598_6937733_6938410_6938545_6938907 3_Junction_67696_Junction_67697_Junction_67698 J003 5_Junction_67693_Junction_67695_Junction_67696 J001																																																										26.664%	10%	35%	19.441389%																																																									10.415%	12.5%
coq-2 III_+_6937474_6937598_6937733_6938410_6938545_6938907 3_Junction_67696_Junction_67697_Junction_67698 J003 5_Junction_67693_Junction_67695_Junction_67696 J002	coq-2	WBGene00000762	F57B9.4	III_+_6937474_6937598_6937733_6938410_6938545_6938907 3_Junction_67696_Junction_67697_Junction_67698 J003 5_Junction_67693_Junction_67695_Junction_67696 J002																																																										6.666%	6.666%	5%	13.888611%																																																									4.384715%	21.43%
coq-2 III_+_6937474_6937598_6937733_6938410_6938545_6938907 3_Junction_67696_Junction_67697_Junction_67698 J003 5_Junction_67693_Junction_67695_Junction_67696 J003	coq-2	WBGene00000762	F57B9.4	III_+_6937474_6937598_6937733_6938410_6938545_6938907 3_Junction_67696_Junction_67697_Junction_67698 J003 5_Junction_67693_Junction_67695_Junction_67696 J003																																																										0%	3.334%	0%	0%																																																									6.030285%	16.07%
coq-2 III_+_6937474_6937598_6937733_6938410_6938545_6938907 3_Junction_68048_Junction_68049_Junction_68050 J001 5_Junction_68045_Junction_68047_Junction_68048 J001	coq-2	WBGene00000762	F57B9.4	III_+_6937474_6937598_6937733_6938410_6938545_6938907 3_Junction_68048_Junction_68049_Junction_68050 J001 5_Junction_68045_Junction_68047_Junction_68048 J001																																																																																																				0%	10.4175%	10%	9.231%															22.915%	7.03%
coq-2 III_+_6937474_6937598_6937733_6938410_6938545_6938907 3_Junction_68048_Junction_68049_Junction_68050 J001 5_Junction_68045_Junction_68047_Junction_68048 J002	coq-2	WBGene00000762	F57B9.4	III_+_6937474_6937598_6937733_6938410_6938545_6938907 3_Junction_68048_Junction_68049_Junction_68050 J001 5_Junction_68045_Junction_68047_Junction_68048 J002																																																																																																				0%	27.78%	10%	6.924%															9.647215%	12.052232%
coq-2 III_+_6937474_6937598_6937733_6938410_6938545_6938907 3_Junction_68048_Junction_68049_Junction_68050 J001 5_Junction_68045_Junction_68047_Junction_68048 J003	coq-2	WBGene00000762	F57B9.4	III_+_6937474_6937598_6937733_6938410_6938545_6938907 3_Junction_68048_Junction_68049_Junction_68050 J001 5_Junction_68045_Junction_68047_Junction_68048 J003																																																																																																				0%	17.3625%	20%	13.845%															13.267785%	9.037768%
coq-2 III_+_6937474_6937598_6937733_6938410_6938545_6938907 3_Junction_68048_Junction_68049_Junction_68050 J002 5_Junction_68045_Junction_68047_Junction_68048 J001	coq-2	WBGene00000762	F57B9.4	III_+_6937474_6937598_6937733_6938410_6938545_6938907 3_Junction_68048_Junction_68049_Junction_68050 J002 5_Junction_68045_Junction_68047_Junction_68048 J001																																																																																																				33.335%	8.3325%	10%	9.231%															16.665%	5.47%
coq-2 III_+_6937474_6937598_6937733_6938410_6938545_6938907 3_Junction_68048_Junction_68049_Junction_68050 J002 5_Junction_68045_Junction_68047_Junction_68048 J002	coq-2	WBGene00000762	F57B9.4	III_+_6937474_6937598_6937733_6938410_6938545_6938907 3_Junction_68048_Junction_68049_Junction_68050 J002 5_Junction_68045_Junction_68047_Junction_68048 J002																																																																																																				16.665%	22.22%	10%	6.924%															7.015965%	9.377768%
coq-2 III_+_6937474_6937598_6937733_6938410_6938545_6938907 3_Junction_68048_Junction_68049_Junction_68050 J002 5_Junction_68045_Junction_68047_Junction_68048 J003	coq-2	WBGene00000762	F57B9.4	III_+_6937474_6937598_6937733_6938410_6938545_6938907 3_Junction_68048_Junction_68049_Junction_68050 J002 5_Junction_68045_Junction_68047_Junction_68048 J003																																																																																																				0%	13.8875%	20%	13.845%															9.649035%	7.032232%
coq-2 III_+_6937474_6937598_6937733_6938410_6938545_6938907 3_Junction_68048_Junction_68049_Junction_68050 J003 5_Junction_68045_Junction_68047_Junction_68048 J001	coq-2	WBGene00000762	F57B9.4	III_+_6937474_6937598_6937733_6938410_6938545_6938907 3_Junction_68048_Junction_68049_Junction_68050 J003 5_Junction_68045_Junction_68047_Junction_68048 J001																																																																																																				33.335%	0%	5%	12.308%															10.415%	12.5%
coq-2 III_+_6937474_6937598_6937733_6938410_6938545_6938907 3_Junction_68048_Junction_68049_Junction_68050 J003 5_Junction_68045_Junction_68047_Junction_68048 J002	coq-2	WBGene00000762	F57B9.4	III_+_6937474_6937598_6937733_6938410_6938545_6938907 3_Junction_68048_Junction_68049_Junction_68050 J003 5_Junction_68045_Junction_68047_Junction_68048 J002																																																																																																				16.665%	0%	5%	9.232%															4.384715%	21.43%
coq-2 III_+_6937474_6937598_6937733_6938410_6938545_6938907 3_Junction_68048_Junction_68049_Junction_68050 J003 5_Junction_68045_Junction_68047_Junction_68048 J003	coq-2	WBGene00000762	F57B9.4	III_+_6937474_6937598_6937733_6938410_6938545_6938907 3_Junction_68048_Junction_68049_Junction_68050 J003 5_Junction_68045_Junction_68047_Junction_68048 J003																																																																																																				0%	0%	10%	18.46%															6.030285%	16.07%
coq-2 III_+_6937474_6937598_6937733_6938410_6938545_6938907 3_Junction_68073_Junction_68074_Junction_68075 J001 5_Junction_68070_Junction_68072_Junction_68073 J001	coq-2	WBGene00000762	F57B9.4	III_+_6937474_6937598_6937733_6938410_6938545_6938907 3_Junction_68073_Junction_68074_Junction_68075 J001 5_Junction_68070_Junction_68072_Junction_68073 J001																																																																																																																						22.915%	7.03%																							0%		12.49875%	22.725%
coq-2 III_+_6937474_6937598_6937733_6938410_6938545_6938907 3_Junction_68073_Junction_68074_Junction_68075 J001 5_Junction_68070_Junction_68072_Junction_68073 J002	coq-2	WBGene00000762	F57B9.4	III_+_6937474_6937598_6937733_6938410_6938545_6938907 3_Junction_68073_Junction_68074_Junction_68075 J001 5_Junction_68070_Junction_68072_Junction_68073 J002																																																																																																																						9.647215%	12.052232%																							0%		12.49875%	0%
coq-2 III_+_6937474_6937598_6937733_6938410_6938545_6938907 3_Junction_68073_Junction_68074_Junction_68075 J001 5_Junction_68070_Junction_68072_Junction_68073 J003	coq-2	WBGene00000762	F57B9.4	III_+_6937474_6937598_6937733_6938410_6938545_6938907 3_Junction_68073_Junction_68074_Junction_68075 J001 5_Junction_68070_Junction_68072_Junction_68073 J003																																																																																																																						13.267785%	9.037768%																							0%		8.3325%	22.725%
coq-2 III_+_6937474_6937598_6937733_6938410_6938545_6938907 3_Junction_68073_Junction_68074_Junction_68075 J002 5_Junction_68070_Junction_68072_Junction_68073 J001	coq-2	WBGene00000762	F57B9.4	III_+_6937474_6937598_6937733_6938410_6938545_6938907 3_Junction_68073_Junction_68074_Junction_68075 J002 5_Junction_68070_Junction_68072_Junction_68073 J001																																																																																																																						16.665%	5.47%																							100%		12.49875%	27.275%
coq-2 III_+_6937474_6937598_6937733_6938410_6938545_6938907 3_Junction_68073_Junction_68074_Junction_68075 J002 5_Junction_68070_Junction_68072_Junction_68073 J002	coq-2	WBGene00000762	F57B9.4	III_+_6937474_6937598_6937733_6938410_6938545_6938907 3_Junction_68073_Junction_68074_Junction_68075 J002 5_Junction_68070_Junction_68072_Junction_68073 J002																																																																																																																						7.015965%	9.377768%																							0%		12.49875%	0%
coq-2 III_+_6937474_6937598_6937733_6938410_6938545_6938907 3_Junction_68073_Junction_68074_Junction_68075 J002 5_Junction_68070_Junction_68072_Junction_68073 J003	coq-2	WBGene00000762	F57B9.4	III_+_6937474_6937598_6937733_6938410_6938545_6938907 3_Junction_68073_Junction_68074_Junction_68075 J002 5_Junction_68070_Junction_68072_Junction_68073 J003																																																																																																																						9.649035%	7.032232%																							0%		8.3325%	27.275%
coq-2 III_+_6937474_6937598_6937733_6938410_6938545_6938907 3_Junction_68073_Junction_68074_Junction_68075 J003 5_Junction_68070_Junction_68072_Junction_68073 J001	coq-2	WBGene00000762	F57B9.4	III_+_6937474_6937598_6937733_6938410_6938545_6938907 3_Junction_68073_Junction_68074_Junction_68075 J003 5_Junction_68070_Junction_68072_Junction_68073 J001																																																																																																																						10.415%	12.5%																							0%		12.49875%	0%
coq-2 III_+_6937474_6937598_6937733_6938410_6938545_6938907 3_Junction_68073_Junction_68074_Junction_68075 J003 5_Junction_68070_Junction_68072_Junction_68073 J002	coq-2	WBGene00000762	F57B9.4	III_+_6937474_6937598_6937733_6938410_6938545_6938907 3_Junction_68073_Junction_68074_Junction_68075 J003 5_Junction_68070_Junction_68072_Junction_68073 J002																																																																																																																						4.384715%	21.43%																							0%		12.49875%	0%
coq-2 III_+_6937474_6937598_6937733_6938410_6938545_6938907 3_Junction_68073_Junction_68074_Junction_68075 J003 5_Junction_68070_Junction_68072_Junction_68073 J003	coq-2	WBGene00000762	F57B9.4	III_+_6937474_6937598_6937733_6938410_6938545_6938907 3_Junction_68073_Junction_68074_Junction_68075 J003 5_Junction_68070_Junction_68072_Junction_68073 J003																																																																																																																						6.030285%	16.07%																							0%		8.3325%	0%
coq-2 III_+_6937474_6937598_6937733_6938410_6938545_6938907 3_Junction_68541_Junction_68542_Junction_68543 J001 5_Junction_68538_Junction_68540_Junction_68541 J001	coq-2	WBGene00000762	F57B9.4	III_+_6937474_6937598_6937733_6938410_6938545_6938907 3_Junction_68541_Junction_68542_Junction_68543 J001 5_Junction_68538_Junction_68540_Junction_68541 J001																																																																																																																						22.915%	7.03%																																																										4.287%	28.567143%	0%	8.28213%
coq-2 III_+_6937474_6937598_6937733_6938410_6938545_6938907 3_Junction_68541_Junction_68542_Junction_68543 J001 5_Junction_68538_Junction_68540_Junction_68541 J002	coq-2	WBGene00000762	F57B9.4	III_+_6937474_6937598_6937733_6938410_6938545_6938907 3_Junction_68541_Junction_68542_Junction_68543 J001 5_Junction_68538_Junction_68540_Junction_68541 J002																																																																																																																						9.647215%	12.052232%																																																										7.145%	0%	0%	4.732426%
coq-2 III_+_6937474_6937598_6937733_6938410_6938545_6938907 3_Junction_68541_Junction_68542_Junction_68543 J001 5_Junction_68538_Junction_68540_Junction_68541 J003	coq-2	WBGene00000762	F57B9.4	III_+_6937474_6937598_6937733_6938410_6938545_6938907 3_Junction_68541_Junction_68542_Junction_68543 J001 5_Junction_68538_Junction_68540_Junction_68541 J003																																																																																																																						13.267785%	9.037768%																																																										2.858%	4.762857%	0%	2.365444%
coq-2 III_+_6937474_6937598_6937733_6938410_6938545_6938907 3_Junction_68541_Junction_68542_Junction_68543 J002 5_Junction_68538_Junction_68540_Junction_68541 J001	coq-2	WBGene00000762	F57B9.4	III_+_6937474_6937598_6937733_6938410_6938545_6938907 3_Junction_68541_Junction_68542_Junction_68543 J002 5_Junction_68538_Junction_68540_Junction_68541 J001																																																																																																																						16.665%	5.47%																																																										17.142%	57.142857%	0%	33.13929%
coq-2 III_+_6937474_6937598_6937733_6938410_6938545_6938907 3_Junction_68541_Junction_68542_Junction_68543 J002 5_Junction_68538_Junction_68540_Junction_68541 J002	coq-2	WBGene00000762	F57B9.4	III_+_6937474_6937598_6937733_6938410_6938545_6938907 3_Junction_68541_Junction_68542_Junction_68543 J002 5_Junction_68538_Junction_68540_Junction_68541 J002																																																																																																																						7.015965%	9.377768%																																																										28.57%	0%	0%	18.935858%
coq-2 III_+_6937474_6937598_6937733_6938410_6938545_6938907 3_Junction_68541_Junction_68542_Junction_68543 J002 5_Junction_68538_Junction_68540_Junction_68541 J003	coq-2	WBGene00000762	F57B9.4	III_+_6937474_6937598_6937733_6938410_6938545_6938907 3_Junction_68541_Junction_68542_Junction_68543 J002 5_Junction_68538_Junction_68540_Junction_68541 J003																																																																																																																						9.649035%	7.032232%																																																										11.428%	9.527143%	0%	9.464852%
coq-2 III_+_6937474_6937598_6937733_6938410_6938545_6938907 3_Junction_68541_Junction_68542_Junction_68543 J003 5_Junction_68538_Junction_68540_Junction_68541 J001	coq-2	WBGene00000762	F57B9.4	III_+_6937474_6937598_6937733_6938410_6938545_6938907 3_Junction_68541_Junction_68542_Junction_68543 J003 5_Junction_68538_Junction_68540_Junction_68541 J001																																																																																																																						10.415%	12.5%																																																										8.571%	0%	66.67%	12.42858%
coq-2 III_+_6937474_6937598_6937733_6938410_6938545_6938907 3_Junction_68541_Junction_68542_Junction_68543 J003 5_Junction_68538_Junction_68540_Junction_68541 J002	coq-2	WBGene00000762	F57B9.4	III_+_6937474_6937598_6937733_6938410_6938545_6938907 3_Junction_68541_Junction_68542_Junction_68543 J003 5_Junction_68538_Junction_68540_Junction_68541 J002																																																																																																																						4.384715%	21.43%																																																										14.285%	0%	33.33%	7.101716%
coq-2 III_+_6937474_6937598_6937733_6938410_6938545_6938907 3_Junction_68541_Junction_68542_Junction_68543 J003 5_Junction_68538_Junction_68540_Junction_68541 J003	coq-2	WBGene00000762	F57B9.4	III_+_6937474_6937598_6937733_6938410_6938545_6938907 3_Junction_68541_Junction_68542_Junction_68543 J003 5_Junction_68538_Junction_68540_Junction_68541 J003																																																																																																																						6.030285%	16.07%																																																										5.714%	0%	0%	3.549704%
coq-2 III_+_6937474_6937598_6937733_6938410_6938545_6938907 3_Junction_69061_Junction_69062_Junction_69063 J001 5_Junction_69058_Junction_69060_Junction_69061 J001	coq-2	WBGene00000762	F57B9.4	III_+_6937474_6937598_6937733_6938410_6938545_6938907 3_Junction_69061_Junction_69062_Junction_69063 J001 5_Junction_69058_Junction_69060_Junction_69061 J001																																																																																																											0%	16.365%	0%	6%								22.915%	7.03%
coq-2 III_+_6937474_6937598_6937733_6938410_6938545_6938907 3_Junction_69061_Junction_69062_Junction_69063 J001 5_Junction_69058_Junction_69060_Junction_69061 J002	coq-2	WBGene00000762	F57B9.4	III_+_6937474_6937598_6937733_6938410_6938545_6938907 3_Junction_69061_Junction_69062_Junction_69063 J001 5_Junction_69058_Junction_69060_Junction_69061 J002																																																																																																											0%	5.454%	0%	6%								9.647215%	12.052232%
coq-2 III_+_6937474_6937598_6937733_6938410_6938545_6938907 3_Junction_69061_Junction_69062_Junction_69063 J001 5_Junction_69058_Junction_69060_Junction_69061 J003	coq-2	WBGene00000762	F57B9.4	III_+_6937474_6937598_6937733_6938410_6938545_6938907 3_Junction_69061_Junction_69062_Junction_69063 J001 5_Junction_69058_Junction_69060_Junction_69061 J003																																																																																																											0%	8.181%	0%	3%								13.267785%	9.037768%
coq-2 III_+_6937474_6937598_6937733_6938410_6938545_6938907 3_Junction_69061_Junction_69062_Junction_69063 J002 5_Junction_69058_Junction_69060_Junction_69061 J001	coq-2	WBGene00000762	F57B9.4	III_+_6937474_6937598_6937733_6938410_6938545_6938907 3_Junction_69061_Junction_69062_Junction_69063 J002 5_Junction_69058_Junction_69060_Junction_69061 J001																																																																																																											100%	16.365%	84.21%	12%								16.665%	5.47%
coq-2 III_+_6937474_6937598_6937733_6938410_6938545_6938907 3_Junction_69061_Junction_69062_Junction_69063 J002 5_Junction_69058_Junction_69060_Junction_69061 J002	coq-2	WBGene00000762	F57B9.4	III_+_6937474_6937598_6937733_6938410_6938545_6938907 3_Junction_69061_Junction_69062_Junction_69063 J002 5_Junction_69058_Junction_69060_Junction_69061 J002																																																																																																											0%	5.454%	15.79%	12%								7.015965%	9.377768%
coq-2 III_+_6937474_6937598_6937733_6938410_6938545_6938907 3_Junction_69061_Junction_69062_Junction_69063 J002 5_Junction_69058_Junction_69060_Junction_69061 J003	coq-2	WBGene00000762	F57B9.4	III_+_6937474_6937598_6937733_6938410_6938545_6938907 3_Junction_69061_Junction_69062_Junction_69063 J002 5_Junction_69058_Junction_69060_Junction_69061 J003																																																																																																											0%	8.181%	0%	6%								9.649035%	7.032232%
coq-2 III_+_6937474_6937598_6937733_6938410_6938545_6938907 3_Junction_69061_Junction_69062_Junction_69063 J003 5_Junction_69058_Junction_69060_Junction_69061 J001	coq-2	WBGene00000762	F57B9.4	III_+_6937474_6937598_6937733_6938410_6938545_6938907 3_Junction_69061_Junction_69062_Junction_69063 J003 5_Junction_69058_Junction_69060_Junction_69061 J001																																																																																																											0%	21.82%	0%	22%								10.415%	12.5%
coq-2 III_+_6937474_6937598_6937733_6938410_6938545_6938907 3_Junction_69061_Junction_69062_Junction_69063 J003 5_Junction_69058_Junction_69060_Junction_69061 J002	coq-2	WBGene00000762	F57B9.4	III_+_6937474_6937598_6937733_6938410_6938545_6938907 3_Junction_69061_Junction_69062_Junction_69063 J003 5_Junction_69058_Junction_69060_Junction_69061 J002																																																																																																											0%	7.272%	0%	22%								4.384715%	21.43%
coq-2 III_+_6937474_6937598_6937733_6938410_6938545_6938907 3_Junction_69061_Junction_69062_Junction_69063 J003 5_Junction_69058_Junction_69060_Junction_69061 J003	coq-2	WBGene00000762	F57B9.4	III_+_6937474_6937598_6937733_6938410_6938545_6938907 3_Junction_69061_Junction_69062_Junction_69063 J003 5_Junction_69058_Junction_69060_Junction_69061 J003																																																																																																											0%	10.908%	0%	11%								6.030285%	16.07%
coq-2 III_+_6937474_6937598_6937733_6938410_6938545_6938907 3_Junction_69914_Junction_69915_Junction_69916 J001 5_Junction_69911_Junction_69913_Junction_69914 J001	coq-2	WBGene00000762	F57B9.4	III_+_6937474_6937598_6937733_6938410_6938545_6938907 3_Junction_69914_Junction_69915_Junction_69916 J001 5_Junction_69911_Junction_69913_Junction_69914 J001																																																																																								0%	11.353877%	10.112138%	4.67731%																											22.915%	7.03%
coq-2 III_+_6937474_6937598_6937733_6938410_6938545_6938907 3_Junction_69914_Junction_69915_Junction_69916 J001 5_Junction_69911_Junction_69913_Junction_69914 J002	coq-2	WBGene00000762	F57B9.4	III_+_6937474_6937598_6937733_6938410_6938545_6938907 3_Junction_69914_Junction_69915_Junction_69916 J001 5_Junction_69911_Junction_69913_Junction_69914 J002																																																																																								8.891458%	6.308116%	1.378322%	7.015965%																											9.647215%	12.052232%
coq-2 III_+_6937474_6937598_6937733_6938410_6938545_6938907 3_Junction_69914_Junction_69915_Junction_69916 J001 5_Junction_69911_Junction_69913_Junction_69914 J003	coq-2	WBGene00000762	F57B9.4	III_+_6937474_6937598_6937733_6938410_6938545_6938907 3_Junction_69914_Junction_69915_Junction_69916 J001 5_Junction_69911_Junction_69913_Junction_69914 J003																																																																																								28.048542%	18.924348%	1.838207%	9.35462%																											13.267785%	9.037768%
coq-2 III_+_6937474_6937598_6937733_6938410_6938545_6938907 3_Junction_69914_Junction_69915_Junction_69916 J002 5_Junction_69911_Junction_69913_Junction_69914 J001	coq-2	WBGene00000762	F57B9.4	III_+_6937474_6937598_6937733_6938410_6938545_6938907 3_Junction_69914_Junction_69915_Junction_69916 J002 5_Junction_69911_Junction_69913_Junction_69914 J001																																																																																								0%	12.865038%	60.688%	8.185848%																											16.665%	5.47%
coq-2 III_+_6937474_6937598_6937733_6938410_6938545_6938907 3_Junction_69914_Junction_69915_Junction_69916 J002 5_Junction_69911_Junction_69913_Junction_69914 J002	coq-2	WBGene00000762	F57B9.4	III_+_6937474_6937598_6937733_6938410_6938545_6938907 3_Junction_69914_Junction_69915_Junction_69916 J002 5_Junction_69911_Junction_69913_Junction_69914 J002																																																																																								15.178542%	7.147704%	8.272%	12.278772%																											7.015965%	9.377768%
coq-2 III_+_6937474_6937598_6937733_6938410_6938545_6938907 3_Junction_69914_Junction_69915_Junction_69916 J002 5_Junction_69911_Junction_69913_Junction_69914 J003	coq-2	WBGene00000762	F57B9.4	III_+_6937474_6937598_6937733_6938410_6938545_6938907 3_Junction_69914_Junction_69915_Junction_69916 J002 5_Junction_69911_Junction_69913_Junction_69914 J003																																																																																								47.881458%	21.443112%	11.032%	16.371696%																											9.649035%	7.032232%
coq-2 III_+_6937474_6937598_6937733_6938410_6938545_6938907 3_Junction_69914_Junction_69915_Junction_69916 J003 5_Junction_69911_Junction_69913_Junction_69914 J001	coq-2	WBGene00000762	F57B9.4	III_+_6937474_6937598_6937733_6938410_6938545_6938907 3_Junction_69914_Junction_69915_Junction_69916 J003 5_Junction_69911_Junction_69913_Junction_69914 J001																																																																																								0%	6.811085%	5.059862%	9.356842%																											10.415%	12.5%
coq-2 III_+_6937474_6937598_6937733_6938410_6938545_6938907 3_Junction_69914_Junction_69915_Junction_69916 J003 5_Junction_69911_Junction_69913_Junction_69914 J002	coq-2	WBGene00000762	F57B9.4	III_+_6937474_6937598_6937733_6938410_6938545_6938907 3_Junction_69914_Junction_69915_Junction_69916 J003 5_Junction_69911_Junction_69913_Junction_69914 J002																																																																																								0%	3.78418%	0.689678%	14.035263%																											4.384715%	21.43%
coq-2 III_+_6937474_6937598_6937733_6938410_6938545_6938907 3_Junction_69914_Junction_69915_Junction_69916 J003 5_Junction_69911_Junction_69913_Junction_69914 J003	coq-2	WBGene00000762	F57B9.4	III_+_6937474_6937598_6937733_6938410_6938545_6938907 3_Junction_69914_Junction_69915_Junction_69916 J003 5_Junction_69911_Junction_69913_Junction_69914 J003																																																																																								0%	11.35254%	0.919793%	18.713684%																											6.030285%	16.07%
coq-2 III_+_6937474_6937598_6937733_6938410_6938545_6938907 3_Junction_70061_Junction_70062_Junction_70063 J001 5_Junction_70057_Junction_70059_Junction_70061 J001	coq-2	WBGene00000762	F57B9.4	III_+_6937474_6937598_6937733_6938410_6938545_6938907 3_Junction_70061_Junction_70062_Junction_70063 J001 5_Junction_70057_Junction_70059_Junction_70061 J001																																																																																																																						22.915%	7.03%																											10.71375%	14.285%	16.6675%	28.572%
coq-2 III_+_6937474_6937598_6937733_6938410_6938545_6938907 3_Junction_70061_Junction_70062_Junction_70063 J001 5_Junction_70057_Junction_70059_Junction_70061 J002	coq-2	WBGene00000762	F57B9.4	III_+_6937474_6937598_6937733_6938410_6938545_6938907 3_Junction_70061_Junction_70062_Junction_70063 J001 5_Junction_70057_Junction_70059_Junction_70061 J002																																																																																																																						9.647215%	12.052232%																											0%	9.522381%	0%	0%
coq-2 III_+_6937474_6937598_6937733_6938410_6938545_6938907 3_Junction_70061_Junction_70062_Junction_70063 J001 5_Junction_70057_Junction_70059_Junction_70061 J003	coq-2	WBGene00000762	F57B9.4	III_+_6937474_6937598_6937733_6938410_6938545_6938907 3_Junction_70061_Junction_70062_Junction_70063 J001 5_Junction_70057_Junction_70059_Junction_70061 J003																																																																																																																						13.267785%	9.037768%																											8.03625%	4.762619%	8.3325%	11.428%
coq-2 III_+_6937474_6937598_6937733_6938410_6938545_6938907 3_Junction_70061_Junction_70062_Junction_70063 J002 5_Junction_70057_Junction_70059_Junction_70061 J001	coq-2	WBGene00000762	F57B9.4	III_+_6937474_6937598_6937733_6938410_6938545_6938907 3_Junction_70061_Junction_70062_Junction_70063 J002 5_Junction_70057_Junction_70059_Junction_70061 J001																																																																																																																						16.665%	5.47%																											35.7125%	28.57%	50.0025%	28.572%
coq-2 III_+_6937474_6937598_6937733_6938410_6938545_6938907 3_Junction_70061_Junction_70062_Junction_70063 J002 5_Junction_70057_Junction_70059_Junction_70061 J002	coq-2	WBGene00000762	F57B9.4	III_+_6937474_6937598_6937733_6938410_6938545_6938907 3_Junction_70061_Junction_70062_Junction_70063 J002 5_Junction_70057_Junction_70059_Junction_70061 J002																																																																																																																						7.015965%	9.377768%																											0%	19.044762%	0%	0%
coq-2 III_+_6937474_6937598_6937733_6938410_6938545_6938907 3_Junction_70061_Junction_70062_Junction_70063 J002 5_Junction_70057_Junction_70059_Junction_70061 J003	coq-2	WBGene00000762	F57B9.4	III_+_6937474_6937598_6937733_6938410_6938545_6938907 3_Junction_70061_Junction_70062_Junction_70063 J002 5_Junction_70057_Junction_70059_Junction_70061 J003																																																																																																																						9.649035%	7.032232%																											26.7875%	9.525238%	24.9975%	11.428%
coq-2 III_+_6937474_6937598_6937733_6938410_6938545_6938907 3_Junction_70061_Junction_70062_Junction_70063 J003 5_Junction_70057_Junction_70059_Junction_70061 J001	coq-2	WBGene00000762	F57B9.4	III_+_6937474_6937598_6937733_6938410_6938545_6938907 3_Junction_70061_Junction_70062_Junction_70063 J003 5_Junction_70057_Junction_70059_Junction_70061 J001																																																																																																																						10.415%	12.5%																											10.71375%	7.145%	0%	14.286%
coq-2 III_+_6937474_6937598_6937733_6938410_6938545_6938907 3_Junction_70061_Junction_70062_Junction_70063 J003 5_Junction_70057_Junction_70059_Junction_70061 J002	coq-2	WBGene00000762	F57B9.4	III_+_6937474_6937598_6937733_6938410_6938545_6938907 3_Junction_70061_Junction_70062_Junction_70063 J003 5_Junction_70057_Junction_70059_Junction_70061 J002																																																																																																																						4.384715%	21.43%																											0%	4.762857%	0%	0%
coq-2 III_+_6937474_6937598_6937733_6938410_6938545_6938907 3_Junction_70061_Junction_70062_Junction_70063 J003 5_Junction_70057_Junction_70059_Junction_70061 J003	coq-2	WBGene00000762	F57B9.4	III_+_6937474_6937598_6937733_6938410_6938545_6938907 3_Junction_70061_Junction_70062_Junction_70063 J003 5_Junction_70057_Junction_70059_Junction_70061 J003																																																																																																																						6.030285%	16.07%																											8.03625%	2.382143%	0%	5.714%
coq-2 III_+_6937474_6937598_6937733_6938410_6938545_6938907 3_Junction_71074_Junction_71076_Junction_71077 J001 5_Junction_71071_Junction_71073_Junction_71074 J001	coq-2	WBGene00000762	F57B9.4	III_+_6937474_6937598_6937733_6938410_6938545_6938907 3_Junction_71074_Junction_71076_Junction_71077 J001 5_Junction_71071_Junction_71073_Junction_71074 J001																																																																																																															4.16625%		9.025564%	12.378992%				22.915%	7.03%
coq-2 III_+_6937474_6937598_6937733_6938410_6938545_6938907 3_Junction_71074_Junction_71076_Junction_71077 J001 5_Junction_71071_Junction_71073_Junction_71074 J002	coq-2	WBGene00000762	F57B9.4	III_+_6937474_6937598_6937733_6938410_6938545_6938907 3_Junction_71074_Junction_71076_Junction_71077 J001 5_Junction_71071_Junction_71073_Junction_71074 J002																																																																																																															16.665%		18.044812%	8.840672%				9.647215%	12.052232%
coq-2 III_+_6937474_6937598_6937733_6938410_6938545_6938907 3_Junction_71074_Junction_71076_Junction_71077 J001 5_Junction_71071_Junction_71073_Junction_71074 J003	coq-2	WBGene00000762	F57B9.4	III_+_6937474_6937598_6937733_6938410_6938545_6938907 3_Junction_71074_Junction_71076_Junction_71077 J001 5_Junction_71071_Junction_71073_Junction_71074 J003																																																																																																															12.49875%		36.089624%	4.420336%				13.267785%	9.037768%
coq-2 III_+_6937474_6937598_6937733_6938410_6938545_6938907 3_Junction_71074_Junction_71076_Junction_71077 J002 5_Junction_71071_Junction_71073_Junction_71074 J001	coq-2	WBGene00000762	F57B9.4	III_+_6937474_6937598_6937733_6938410_6938545_6938907 3_Junction_71074_Junction_71076_Junction_71077 J002 5_Junction_71071_Junction_71073_Junction_71074 J001																																																																																																															5.555%		4.512782%	19.809284%				16.665%	5.47%
coq-2 III_+_6937474_6937598_6937733_6938410_6938545_6938907 3_Junction_71074_Junction_71076_Junction_71077 J002 5_Junction_71071_Junction_71073_Junction_71074 J002	coq-2	WBGene00000762	F57B9.4	III_+_6937474_6937598_6937733_6938410_6938545_6938907 3_Junction_71074_Junction_71076_Junction_71077 J002 5_Junction_71071_Junction_71073_Junction_71074 J002																																																																																																															22.22%		9.022406%	14.147144%				7.015965%	9.377768%
coq-2 III_+_6937474_6937598_6937733_6938410_6938545_6938907 3_Junction_71074_Junction_71076_Junction_71077 J002 5_Junction_71071_Junction_71073_Junction_71074 J003	coq-2	WBGene00000762	F57B9.4	III_+_6937474_6937598_6937733_6938410_6938545_6938907 3_Junction_71074_Junction_71076_Junction_71077 J002 5_Junction_71071_Junction_71073_Junction_71074 J003																																																																																																															16.665%		18.044812%	7.073572%				9.649035%	7.032232%
coq-2 III_+_6937474_6937598_6937733_6938410_6938545_6938907 3_Junction_71074_Junction_71076_Junction_71077 J003 5_Junction_71071_Junction_71073_Junction_71074 J001	coq-2	WBGene00000762	F57B9.4	III_+_6937474_6937598_6937733_6938410_6938545_6938907 3_Junction_71074_Junction_71076_Junction_71077 J003 5_Junction_71071_Junction_71073_Junction_71074 J001																																																																																																															2.7775%		0.751654%	16.091724%				10.415%	12.5%
coq-2 III_+_6937474_6937598_6937733_6938410_6938545_6938907 3_Junction_71074_Junction_71076_Junction_71077 J003 5_Junction_71071_Junction_71073_Junction_71074 J002	coq-2	WBGene00000762	F57B9.4	III_+_6937474_6937598_6937733_6938410_6938545_6938907 3_Junction_71074_Junction_71076_Junction_71077 J003 5_Junction_71071_Junction_71073_Junction_71074 J002																																																																																																															11.11%		1.502782%	11.492184%				4.384715%	21.43%
coq-2 III_+_6937474_6937598_6937733_6938410_6938545_6938907 3_Junction_71074_Junction_71076_Junction_71077 J003 5_Junction_71071_Junction_71073_Junction_71074 J003	coq-2	WBGene00000762	F57B9.4	III_+_6937474_6937598_6937733_6938410_6938545_6938907 3_Junction_71074_Junction_71076_Junction_71077 J003 5_Junction_71071_Junction_71073_Junction_71074 J003																																																																																																															8.3325%		3.005564%	5.746092%				6.030285%	16.07%
coq-2 III_+_6937474_6937598_6937733_6938410_6938545_6938907 3_Junction_74323_Junction_74326_Junction_74328 J001 5_Junction_74320_Junction_74322_Junction_74323 J001	coq-2	WBGene00000762	F57B9.4	III_+_6937474_6937598_6937733_6938410_6938545_6938907 3_Junction_74323_Junction_74326_Junction_74328 J001 5_Junction_74320_Junction_74322_Junction_74323 J001	0%	0%	13.533045%	20.435418%																																																																																																																		22.915%	7.03%
coq-2 III_+_6937474_6937598_6937733_6938410_6938545_6938907 3_Junction_74323_Junction_74326_Junction_74328 J001 5_Junction_74320_Junction_74322_Junction_74323 J002	coq-2	WBGene00000762	F57B9.4	III_+_6937474_6937598_6937733_6938410_6938545_6938907 3_Junction_74323_Junction_74326_Junction_74328 J001 5_Junction_74320_Junction_74322_Junction_74323 J002	0%	0%	1.50297%	0%																																																																																																																		9.647215%	12.052232%
coq-2 III_+_6937474_6937598_6937733_6938410_6938545_6938907 3_Junction_74323_Junction_74326_Junction_74328 J001 5_Junction_74320_Junction_74322_Junction_74323 J003	coq-2	WBGene00000762	F57B9.4	III_+_6937474_6937598_6937733_6938410_6938545_6938907 3_Junction_74323_Junction_74326_Junction_74328 J001 5_Junction_74320_Junction_74322_Junction_74323 J003	0%	0%	6.013985%	11.144582%																																																																																																																		13.267785%	9.037768%
coq-2 III_+_6937474_6937598_6937733_6938410_6938545_6938907 3_Junction_74323_Junction_74326_Junction_74328 J002 5_Junction_74320_Junction_74322_Junction_74323 J001	coq-2	WBGene00000762	F57B9.4	III_+_6937474_6937598_6937733_6938410_6938545_6938907 3_Junction_74323_Junction_74326_Junction_74328 J002 5_Junction_74320_Junction_74322_Junction_74323 J001	37.101681%	24.9975%	50.756955%	20.435418%																																																																																																																		16.665%	5.47%
coq-2 III_+_6937474_6937598_6937733_6938410_6938545_6938907 3_Junction_74323_Junction_74326_Junction_74328 J002 5_Junction_74320_Junction_74322_Junction_74323 J002	coq-2	WBGene00000762	F57B9.4	III_+_6937474_6937598_6937733_6938410_6938545_6938907 3_Junction_74323_Junction_74326_Junction_74328 J002 5_Junction_74320_Junction_74322_Junction_74323 J002	16.228319%	8.3325%	5.63703%	0%																																																																																																																		7.015965%	9.377768%
coq-2 III_+_6937474_6937598_6937733_6938410_6938545_6938907 3_Junction_74323_Junction_74326_Junction_74328 J002 5_Junction_74320_Junction_74322_Junction_74323 J003	coq-2	WBGene00000762	F57B9.4	III_+_6937474_6937598_6937733_6938410_6938545_6938907 3_Junction_74323_Junction_74326_Junction_74328 J002 5_Junction_74320_Junction_74322_Junction_74323 J003	0%	0%	22.556015%	11.144582%																																																																																																																		9.649035%	7.032232%
coq-2 III_+_6937474_6937598_6937733_6938410_6938545_6938907 3_Junction_74323_Junction_74326_Junction_74328 J003 5_Junction_74320_Junction_74322_Junction_74323 J001	coq-2	WBGene00000762	F57B9.4	III_+_6937474_6937598_6937733_6938410_6938545_6938907 3_Junction_74323_Junction_74326_Junction_74328 J003 5_Junction_74320_Junction_74322_Junction_74323 J001	32.468319%	50.0025%	0%	23.839164%																																																																																																																		10.415%	12.5%
coq-2 III_+_6937474_6937598_6937733_6938410_6938545_6938907 3_Junction_74323_Junction_74326_Junction_74328 J003 5_Junction_74320_Junction_74322_Junction_74323 J002	coq-2	WBGene00000762	F57B9.4	III_+_6937474_6937598_6937733_6938410_6938545_6938907 3_Junction_74323_Junction_74326_Junction_74328 J003 5_Junction_74320_Junction_74322_Junction_74323 J002	14.201681%	16.6675%	0%	0%																																																																																																																		4.384715%	21.43%
coq-2 III_+_6937474_6937598_6937733_6938410_6938545_6938907 3_Junction_74323_Junction_74326_Junction_74328 J003 5_Junction_74320_Junction_74322_Junction_74323 J003	coq-2	WBGene00000762	F57B9.4	III_+_6937474_6937598_6937733_6938410_6938545_6938907 3_Junction_74323_Junction_74326_Junction_74328 J003 5_Junction_74320_Junction_74322_Junction_74323 J003	0%	0%	0%	13.000836%																																																																																																																		6.030285%	16.07%
coq-2 III_+_6937474_6937598_6937733_6938410_6938545_6938907 3_Junction_74758_Junction_74760_Junction_74761 J001 5_Junction_74755_Junction_74757_Junction_74758 J001	coq-2	WBGene00000762	F57B9.4	III_+_6937474_6937598_6937733_6938410_6938545_6938907 3_Junction_74758_Junction_74760_Junction_74761 J001 5_Junction_74755_Junction_74757_Junction_74758 J001																																																																																																																						22.915%	7.03%								12.8%	10%	0%	0%	0%
coq-2 III_+_6937474_6937598_6937733_6938410_6938545_6938907 3_Junction_74758_Junction_74760_Junction_74761 J001 5_Junction_74755_Junction_74757_Junction_74758 J002	coq-2	WBGene00000762	F57B9.4	III_+_6937474_6937598_6937733_6938410_6938545_6938907 3_Junction_74758_Junction_74760_Junction_74761 J001 5_Junction_74755_Junction_74757_Junction_74758 J002																																																																																																																						9.647215%	12.052232%								14.4%	40%	0%	0%	0%
coq-2 III_+_6937474_6937598_6937733_6938410_6938545_6938907 3_Junction_74758_Junction_74760_Junction_74761 J001 5_Junction_74755_Junction_74757_Junction_74758 J003	coq-2	WBGene00000762	F57B9.4	III_+_6937474_6937598_6937733_6938410_6938545_6938907 3_Junction_74758_Junction_74760_Junction_74761 J001 5_Junction_74755_Junction_74757_Junction_74758 J003																																																																																																																						13.267785%	9.037768%								12.8%	50%	0%	0%	16.67%
coq-2 III_+_6937474_6937598_6937733_6938410_6938545_6938907 3_Junction_74758_Junction_74760_Junction_74761 J002 5_Junction_74755_Junction_74757_Junction_74758 J001	coq-2	WBGene00000762	F57B9.4	III_+_6937474_6937598_6937733_6938410_6938545_6938907 3_Junction_74758_Junction_74760_Junction_74761 J002 5_Junction_74755_Junction_74757_Junction_74758 J001																																																																																																																						16.665%	5.47%								1.6%	0%	72.73%	9.190625%	0%
coq-2 III_+_6937474_6937598_6937733_6938410_6938545_6938907 3_Junction_74758_Junction_74760_Junction_74761 J002 5_Junction_74755_Junction_74757_Junction_74758 J002	coq-2	WBGene00000762	F57B9.4	III_+_6937474_6937598_6937733_6938410_6938545_6938907 3_Junction_74758_Junction_74760_Junction_74761 J002 5_Junction_74755_Junction_74757_Junction_74758 J002																																																																																																																						7.015965%	9.377768%								1.8%	0%	0%	20.219375%	0%
coq-2 III_+_6937474_6937598_6937733_6938410_6938545_6938907 3_Junction_74758_Junction_74760_Junction_74761 J002 5_Junction_74755_Junction_74757_Junction_74758 J003	coq-2	WBGene00000762	F57B9.4	III_+_6937474_6937598_6937733_6938410_6938545_6938907 3_Junction_74758_Junction_74760_Junction_74761 J002 5_Junction_74755_Junction_74757_Junction_74758 J003																																																																																																																						9.649035%	7.032232%								1.6%	0%	0%	0%	83.33%
coq-2 III_+_6937474_6937598_6937733_6938410_6938545_6938907 3_Junction_74758_Junction_74760_Junction_74761 J003 5_Junction_74755_Junction_74757_Junction_74758 J001	coq-2	WBGene00000762	F57B9.4	III_+_6937474_6937598_6937733_6938410_6938545_6938907 3_Junction_74758_Junction_74760_Junction_74761 J003 5_Junction_74755_Junction_74757_Junction_74758 J001																																																																																																																						10.415%	12.5%								17.6%	0%	27.27%	22.059375%	0%
coq-2 III_+_6937474_6937598_6937733_6938410_6938545_6938907 3_Junction_74758_Junction_74760_Junction_74761 J003 5_Junction_74755_Junction_74757_Junction_74758 J002	coq-2	WBGene00000762	F57B9.4	III_+_6937474_6937598_6937733_6938410_6938545_6938907 3_Junction_74758_Junction_74760_Junction_74761 J003 5_Junction_74755_Junction_74757_Junction_74758 J002																																																																																																																						4.384715%	21.43%								19.8%	0%	0%	48.530625%	0%
coq-2 III_+_6937474_6937598_6937733_6938410_6938545_6938907 3_Junction_74758_Junction_74760_Junction_74761 J003 5_Junction_74755_Junction_74757_Junction_74758 J003	coq-2	WBGene00000762	F57B9.4	III_+_6937474_6937598_6937733_6938410_6938545_6938907 3_Junction_74758_Junction_74760_Junction_74761 J003 5_Junction_74755_Junction_74757_Junction_74758 J003																																																																																																																						6.030285%	16.07%								17.6%	0%	0%	0%	0%
coq-2 III_+_6937474_6937598_6937733_6938410_6938545_6938907 3_Junction_74810_Junction_74811_Junction_74812 J001 5_Junction_74807_Junction_74809_Junction_74810 J001	coq-2	WBGene00000762	F57B9.4	III_+_6937474_6937598_6937733_6938410_6938545_6938907 3_Junction_74810_Junction_74811_Junction_74812 J001 5_Junction_74807_Junction_74809_Junction_74810 J001																																																																																																																						22.915%	7.03%				2.778889%	11.108889%	11.762157%	2.727%
coq-2 III_+_6937474_6937598_6937733_6938410_6938545_6938907 3_Junction_74810_Junction_74811_Junction_74812 J001 5_Junction_74807_Junction_74809_Junction_74810 J002	coq-2	WBGene00000762	F57B9.4	III_+_6937474_6937598_6937733_6938410_6938545_6938907 3_Junction_74810_Junction_74811_Junction_74812 J001 5_Junction_74807_Junction_74809_Junction_74810 J002																																																																																																																						9.647215%	12.052232%				12.5025%	14.811852%	9.802353%	6.364%
coq-2 III_+_6937474_6937598_6937733_6938410_6938545_6938907 3_Junction_74810_Junction_74811_Junction_74812 J001 5_Junction_74807_Junction_74809_Junction_74810 J003	coq-2	WBGene00000762	F57B9.4	III_+_6937474_6937598_6937733_6938410_6938545_6938907 3_Junction_74810_Junction_74811_Junction_74812 J001 5_Junction_74807_Junction_74809_Junction_74810 J003																																																																																																																						13.267785%	9.037768%				1.388611%	7.405926%	11.762157%	0.909%
coq-2 III_+_6937474_6937598_6937733_6938410_6938545_6938907 3_Junction_74810_Junction_74811_Junction_74812 J002 5_Junction_74807_Junction_74809_Junction_74810 J001	coq-2	WBGene00000762	F57B9.4	III_+_6937474_6937598_6937733_6938410_6938545_6938907 3_Junction_74810_Junction_74811_Junction_74812 J002 5_Junction_74807_Junction_74809_Junction_74810 J001																																																																																																																						16.665%	5.47%				8.335%	16.665%	13.724281%	13.635%
coq-2 III_+_6937474_6937598_6937733_6938410_6938545_6938907 3_Junction_74810_Junction_74811_Junction_74812 J002 5_Junction_74807_Junction_74809_Junction_74810 J002	coq-2	WBGene00000762	F57B9.4	III_+_6937474_6937598_6937733_6938410_6938545_6938907 3_Junction_74810_Junction_74811_Junction_74812 J002 5_Junction_74807_Junction_74809_Junction_74810 J002																																																																																																																						7.015965%	9.377768%				37.5%	22.22%	11.437549%	31.82%
coq-2 III_+_6937474_6937598_6937733_6938410_6938545_6938907 3_Junction_74810_Junction_74811_Junction_74812 J002 5_Junction_74807_Junction_74809_Junction_74810 J003	coq-2	WBGene00000762	F57B9.4	III_+_6937474_6937598_6937733_6938410_6938545_6938907 3_Junction_74810_Junction_74811_Junction_74812 J002 5_Junction_74807_Junction_74809_Junction_74810 J003																																																																																																																						9.649035%	7.032232%				4.165%	11.11%	13.724281%	4.545%
coq-2 III_+_6937474_6937598_6937733_6938410_6938545_6938907 3_Junction_74810_Junction_74811_Junction_74812 J003 5_Junction_74807_Junction_74809_Junction_74810 J001	coq-2	WBGene00000762	F57B9.4	III_+_6937474_6937598_6937733_6938410_6938545_6938907 3_Junction_74810_Junction_74811_Junction_74812 J003 5_Junction_74807_Junction_74809_Junction_74810 J001																																																																																																																						10.415%	12.5%				5.556111%	5.556111%	9.803562%	10.908%
coq-2 III_+_6937474_6937598_6937733_6938410_6938545_6938907 3_Junction_74810_Junction_74811_Junction_74812 J003 5_Junction_74807_Junction_74809_Junction_74810 J002	coq-2	WBGene00000762	F57B9.4	III_+_6937474_6937598_6937733_6938410_6938545_6938907 3_Junction_74810_Junction_74811_Junction_74812 J003 5_Junction_74807_Junction_74809_Junction_74810 J002																																																																																																																						4.384715%	21.43%				24.9975%	7.408148%	8.170098%	25.456%
coq-2 III_+_6937474_6937598_6937733_6938410_6938545_6938907 3_Junction_74810_Junction_74811_Junction_74812 J003 5_Junction_74807_Junction_74809_Junction_74810 J003	coq-2	WBGene00000762	F57B9.4	III_+_6937474_6937598_6937733_6938410_6938545_6938907 3_Junction_74810_Junction_74811_Junction_74812 J003 5_Junction_74807_Junction_74809_Junction_74810 J003																																																																																																																						6.030285%	16.07%				2.776389%	3.704074%	9.803562%	3.636%
coq-2 III_+_6937474_6937598_6937733_6938410_6938545_6938907 3_Junction_75501_Junction_75502_Junction_75503 J001 5_Junction_75498_Junction_75500_Junction_75501 J001	coq-2	WBGene00000762	F57B9.4	III_+_6937474_6937598_6937733_6938410_6938545_6938907 3_Junction_75501_Junction_75502_Junction_75503 J001 5_Junction_75498_Junction_75500_Junction_75501 J001																																																																																																																						22.915%	7.03%																																												11.764%	7.248116%	24.9975%	19.652032%
coq-2 III_+_6937474_6937598_6937733_6938410_6938545_6938907 3_Junction_75501_Junction_75502_Junction_75503 J001 5_Junction_75498_Junction_75500_Junction_75501 J002	coq-2	WBGene00000762	F57B9.4	III_+_6937474_6937598_6937733_6938410_6938545_6938907 3_Junction_75501_Junction_75502_Junction_75503 J001 5_Junction_75498_Junction_75500_Junction_75501 J002																																																																																																																						9.647215%	12.052232%																																												10.2935%	12.078744%	0%	5.61623%
coq-2 III_+_6937474_6937598_6937733_6938410_6938545_6938907 3_Junction_75501_Junction_75502_Junction_75503 J001 5_Junction_75498_Junction_75500_Junction_75501 J003	coq-2	WBGene00000762	F57B9.4	III_+_6937474_6937598_6937733_6938410_6938545_6938907 3_Junction_75501_Junction_75502_Junction_75503 J001 5_Junction_75498_Junction_75500_Junction_75501 J003																																																																																																																						13.267785%	9.037768%																																												7.3525%	24.157488%	8.3325%	6.551738%
coq-2 III_+_6937474_6937598_6937733_6938410_6938545_6938907 3_Junction_75501_Junction_75502_Junction_75503 J002 5_Junction_75498_Junction_75500_Junction_75501 J001	coq-2	WBGene00000762	F57B9.4	III_+_6937474_6937598_6937733_6938410_6938545_6938907 3_Junction_75501_Junction_75502_Junction_75503 J002 5_Junction_75498_Junction_75500_Junction_75501 J001																																																																																																																						16.665%	5.47%																																												25.884%	5.797826%	45%	28.06992%
coq-2 III_+_6937474_6937598_6937733_6938410_6938545_6938907 3_Junction_75501_Junction_75502_Junction_75503 J002 5_Junction_75498_Junction_75500_Junction_75501 J002	coq-2	WBGene00000762	F57B9.4	III_+_6937474_6937598_6937733_6938410_6938545_6938907 3_Junction_75501_Junction_75502_Junction_75503 J002 5_Junction_75498_Junction_75500_Junction_75501 J002																																																																																																																						7.015965%	9.377768%																																												22.6485%	9.661884%	0%	8.021925%
coq-2 III_+_6937474_6937598_6937733_6938410_6938545_6938907 3_Junction_75501_Junction_75502_Junction_75503 J002 5_Junction_75498_Junction_75500_Junction_75501 J003	coq-2	WBGene00000762	F57B9.4	III_+_6937474_6937598_6937733_6938410_6938545_6938907 3_Junction_75501_Junction_75502_Junction_75503 J002 5_Junction_75498_Junction_75500_Junction_75501 J003																																																																																																																						9.649035%	7.032232%																																												16.1775%	19.323768%	15%	9.358155%
coq-2 III_+_6937474_6937598_6937733_6938410_6938545_6938907 3_Junction_75501_Junction_75502_Junction_75503 J003 5_Junction_75498_Junction_75500_Junction_75501 J001	coq-2	WBGene00000762	F57B9.4	III_+_6937474_6937598_6937733_6938410_6938545_6938907 3_Junction_75501_Junction_75502_Junction_75503 J003 5_Junction_75498_Junction_75500_Junction_75501 J001																																																																																																																						10.415%	12.5%																																												2.352%	3.624058%	5.0025%	14.038048%
coq-2 III_+_6937474_6937598_6937733_6938410_6938545_6938907 3_Junction_75501_Junction_75502_Junction_75503 J003 5_Junction_75498_Junction_75500_Junction_75501 J002	coq-2	WBGene00000762	F57B9.4	III_+_6937474_6937598_6937733_6938410_6938545_6938907 3_Junction_75501_Junction_75502_Junction_75503 J003 5_Junction_75498_Junction_75500_Junction_75501 J002																																																																																																																						4.384715%	21.43%																																												2.058%	6.039372%	0%	4.011845%
coq-2 III_+_6937474_6937598_6937733_6938410_6938545_6938907 3_Junction_75501_Junction_75502_Junction_75503 J003 5_Junction_75498_Junction_75500_Junction_75501 J003	coq-2	WBGene00000762	F57B9.4	III_+_6937474_6937598_6937733_6938410_6938545_6938907 3_Junction_75501_Junction_75502_Junction_75503 J003 5_Junction_75498_Junction_75500_Junction_75501 J003																																																																																																																						6.030285%	16.07%																																												1.47%	12.078744%	1.6675%	4.680107%
coq-2 III_+_6937474_6937598_6937733_6938410_6938545_6938907 3_Junction_75822_Junction_75823_Junction_75824 J001 5_Junction_75819_Junction_75821_Junction_75822 J001	coq-2	WBGene00000762	F57B9.4	III_+_6937474_6937598_6937733_6938410_6938545_6938907 3_Junction_75822_Junction_75823_Junction_75824 J001 5_Junction_75819_Junction_75821_Junction_75822 J001										5.432826%	21.164656%	7.369193%	10.908%																																																																																																									22.915%	7.03%
coq-2 III_+_6937474_6937598_6937733_6938410_6938545_6938907 3_Junction_75822_Junction_75823_Junction_75824 J001 5_Junction_75819_Junction_75821_Junction_75822 J002	coq-2	WBGene00000762	F57B9.4	III_+_6937474_6937598_6937733_6938410_6938545_6938907 3_Junction_75822_Junction_75823_Junction_75824 J001 5_Junction_75819_Junction_75821_Junction_75822 J002										2.534819%	5.293016%	5.262807%	4.848606%																																																																																																									9.647215%	12.052232%
coq-2 III_+_6937474_6937598_6937733_6938410_6938545_6938907 3_Junction_75822_Junction_75823_Junction_75824 J001 5_Junction_75819_Junction_75821_Junction_75822 J003	coq-2	WBGene00000762	F57B9.4	III_+_6937474_6937598_6937733_6938410_6938545_6938907 3_Junction_75822_Junction_75823_Junction_75824 J001 5_Junction_75819_Junction_75821_Junction_75822 J003										0.362355%	10.582328%	3.158%	2.423394%																																																																																																									13.267785%	9.037768%
coq-2 III_+_6937474_6937598_6937733_6938410_6938545_6938907 3_Junction_75822_Junction_75823_Junction_75824 J002 5_Junction_75819_Junction_75821_Junction_75822 J001	coq-2	WBGene00000762	F57B9.4	III_+_6937474_6937598_6937733_6938410_6938545_6938907 3_Junction_75822_Junction_75823_Junction_75824 J002 5_Junction_75819_Junction_75821_Junction_75822 J001										43.482174%	35.975344%	39.300807%	10.908%																																																																																																									16.665%	5.47%
coq-2 III_+_6937474_6937598_6937733_6938410_6938545_6938907 3_Junction_75822_Junction_75823_Junction_75824 J002 5_Junction_75819_Junction_75821_Junction_75822 J002	coq-2	WBGene00000762	F57B9.4	III_+_6937474_6937598_6937733_6938410_6938545_6938907 3_Junction_75822_Junction_75823_Junction_75824 J002 5_Junction_75819_Junction_75821_Junction_75822 J002										20.287681%	8.996984%	28.067193%	4.848606%																																																																																																									7.015965%	9.377768%
coq-2 III_+_6937474_6937598_6937733_6938410_6938545_6938907 3_Junction_75822_Junction_75823_Junction_75824 J002 5_Junction_75819_Junction_75821_Junction_75822 J003	coq-2	WBGene00000762	F57B9.4	III_+_6937474_6937598_6937733_6938410_6938545_6938907 3_Junction_75822_Junction_75823_Junction_75824 J002 5_Junction_75819_Junction_75821_Junction_75822 J003										2.900145%	17.987672%	16.842%	2.423394%																																																																																																									9.649035%	7.032232%
coq-2 III_+_6937474_6937598_6937733_6938410_6938545_6938907 3_Junction_75822_Junction_75823_Junction_75824 J003 5_Junction_75819_Junction_75821_Junction_75822 J001	coq-2	WBGene00000762	F57B9.4	III_+_6937474_6937598_6937733_6938410_6938545_6938907 3_Junction_75822_Junction_75823_Junction_75824 J003 5_Junction_75819_Junction_75821_Junction_75822 J001										16.305%	0%	0%	38.184%																																																																																																									10.415%	12.5%
coq-2 III_+_6937474_6937598_6937733_6938410_6938545_6938907 3_Junction_75822_Junction_75823_Junction_75824 J003 5_Junction_75819_Junction_75821_Junction_75822 J002	coq-2	WBGene00000762	F57B9.4	III_+_6937474_6937598_6937733_6938410_6938545_6938907 3_Junction_75822_Junction_75823_Junction_75824 J003 5_Junction_75819_Junction_75821_Junction_75822 J002										7.6075%	0%	0%	16.972788%																																																																																																									4.384715%	21.43%
coq-2 III_+_6937474_6937598_6937733_6938410_6938545_6938907 3_Junction_75822_Junction_75823_Junction_75824 J003 5_Junction_75819_Junction_75821_Junction_75822 J003	coq-2	WBGene00000762	F57B9.4	III_+_6937474_6937598_6937733_6938410_6938545_6938907 3_Junction_75822_Junction_75823_Junction_75824 J003 5_Junction_75819_Junction_75821_Junction_75822 J003										1.0875%	0%	0%	8.483212%																																																																																																									6.030285%	16.07%
coq-2 III_+_6937474_6937598_6937733_6938410_6938545_6938907 3_Junction_76086_Junction_76087_Junction_76088 J001 5_Junction_76083_Junction_76085_Junction_76086 J001	coq-2	WBGene00000762	F57B9.4	III_+_6937474_6937598_6937733_6938410_6938545_6938907 3_Junction_76086_Junction_76087_Junction_76088 J001 5_Junction_76083_Junction_76085_Junction_76086 J001																																																																																																																						22.915%	7.03%																	4.446%	0%	16.665%	0%	0%	25%
coq-2 III_+_6937474_6937598_6937733_6938410_6938545_6938907 3_Junction_76086_Junction_76087_Junction_76088 J001 5_Junction_76083_Junction_76085_Junction_76086 J002	coq-2	WBGene00000762	F57B9.4	III_+_6937474_6937598_6937733_6938410_6938545_6938907 3_Junction_76086_Junction_76087_Junction_76088 J001 5_Junction_76083_Junction_76085_Junction_76086 J002																																																																																																																						9.647215%	12.052232%																	1.976247%	0%	2.7775%	0%	0%	12.5%
coq-2 III_+_6937474_6937598_6937733_6938410_6938545_6938907 3_Junction_76086_Junction_76087_Junction_76088 J001 5_Junction_76083_Junction_76085_Junction_76086 J003	coq-2	WBGene00000762	F57B9.4	III_+_6937474_6937598_6937733_6938410_6938545_6938907 3_Junction_76086_Junction_76087_Junction_76088 J001 5_Junction_76083_Junction_76085_Junction_76086 J003																																																																																																																						13.267785%	9.037768%																	0.987753%	0%	2.7775%	100%	0%	12.5%
coq-2 III_+_6937474_6937598_6937733_6938410_6938545_6938907 3_Junction_76086_Junction_76087_Junction_76088 J002 5_Junction_76083_Junction_76085_Junction_76086 J001	coq-2	WBGene00000762	F57B9.4	III_+_6937474_6937598_6937733_6938410_6938545_6938907 3_Junction_76086_Junction_76087_Junction_76088 J002 5_Junction_76083_Junction_76085_Junction_76086 J001																																																																																																																						16.665%	5.47%																	37.776%	2.961926%	33.33%	0%	66.67%	25%
coq-2 III_+_6937474_6937598_6937733_6938410_6938545_6938907 3_Junction_76086_Junction_76087_Junction_76088 J002 5_Junction_76083_Junction_76085_Junction_76086 J002	coq-2	WBGene00000762	F57B9.4	III_+_6937474_6937598_6937733_6938410_6938545_6938907 3_Junction_76086_Junction_76087_Junction_76088 J002 5_Junction_76083_Junction_76085_Junction_76086 J002																																																																																																																						7.015965%	9.377768%																	16.791432%	10.368074%	5.555%	0%	0%	12.5%
coq-2 III_+_6937474_6937598_6937733_6938410_6938545_6938907 3_Junction_76086_Junction_76087_Junction_76088 J002 5_Junction_76083_Junction_76085_Junction_76086 J003	coq-2	WBGene00000762	F57B9.4	III_+_6937474_6937598_6937733_6938410_6938545_6938907 3_Junction_76086_Junction_76087_Junction_76088 J002 5_Junction_76083_Junction_76085_Junction_76086 J003																																																																																																																						9.649035%	7.032232%																	8.392568%	0%	5.555%	0%	0%	12.5%
coq-2 III_+_6937474_6937598_6937733_6938410_6938545_6938907 3_Junction_76086_Junction_76087_Junction_76088 J003 5_Junction_76083_Junction_76085_Junction_76086 J001	coq-2	WBGene00000762	F57B9.4	III_+_6937474_6937598_6937733_6938410_6938545_6938907 3_Junction_76086_Junction_76087_Junction_76088 J003 5_Junction_76083_Junction_76085_Junction_76086 J001																																																																																																																						10.415%	12.5%																	17.778%	19.258074%	24.9975%	0%	33.33%	0%
coq-2 III_+_6937474_6937598_6937733_6938410_6938545_6938907 3_Junction_76086_Junction_76087_Junction_76088 J003 5_Junction_76083_Junction_76085_Junction_76086 J002	coq-2	WBGene00000762	F57B9.4	III_+_6937474_6937598_6937733_6938410_6938545_6938907 3_Junction_76086_Junction_76087_Junction_76088 J003 5_Junction_76083_Junction_76085_Junction_76086 J002																																																																																																																						4.384715%	21.43%																	7.902321%	67.411926%	4.16625%	0%	0%	0%
coq-2 III_+_6937474_6937598_6937733_6938410_6938545_6938907 3_Junction_76086_Junction_76087_Junction_76088 J003 5_Junction_76083_Junction_76085_Junction_76086 J003	coq-2	WBGene00000762	F57B9.4	III_+_6937474_6937598_6937733_6938410_6938545_6938907 3_Junction_76086_Junction_76087_Junction_76088 J003 5_Junction_76083_Junction_76085_Junction_76086 J003																																																																																																																						6.030285%	16.07%																	3.949679%	0%	4.16625%	0%	0%	0%
coq-2 III_+_6937474_6937598_6937733_6938410_6938545_6938907 3_Junction_76722_Junction_76723_Junction_76724 J001 5_Junction_76719_Junction_76721_Junction_76722 J001	coq-2	WBGene00000762	F57B9.4	III_+_6937474_6937598_6937733_6938410_6938545_6938907 3_Junction_76722_Junction_76723_Junction_76724 J001 5_Junction_76719_Junction_76721_Junction_76722 J001																																																																																																																						22.915%	7.03%																																																				2.776389%	10.122672%	11.666%		9.723611%	0%
coq-2 III_+_6937474_6937598_6937733_6938410_6938545_6938907 3_Junction_76722_Junction_76723_Junction_76724 J001 5_Junction_76719_Junction_76721_Junction_76722 J002	coq-2	WBGene00000762	F57B9.4	III_+_6937474_6937598_6937733_6938410_6938545_6938907 3_Junction_76722_Junction_76723_Junction_76724 J001 5_Junction_76719_Junction_76721_Junction_76722 J002																																																																																																																						9.647215%	12.052232%																																																				3.701852%	6.074656%	5%		2.778889%	0%
coq-2 III_+_6937474_6937598_6937733_6938410_6938545_6938907 3_Junction_76722_Junction_76723_Junction_76724 J001 5_Junction_76719_Junction_76721_Junction_76722 J003	coq-2	WBGene00000762	F57B9.4	III_+_6937474_6937598_6937733_6938410_6938545_6938907 3_Junction_76722_Junction_76723_Junction_76724 J001 5_Junction_76719_Junction_76721_Junction_76722 J003																																																																																																																						13.267785%	9.037768%																																																				1.850926%	10.122672%	3.334%		4.1675%	0%
coq-2 III_+_6937474_6937598_6937733_6938410_6938545_6938907 3_Junction_76722_Junction_76723_Junction_76724 J002 5_Junction_76719_Junction_76721_Junction_76722 J001	coq-2	WBGene00000762	F57B9.4	III_+_6937474_6937598_6937733_6938410_6938545_6938907 3_Junction_76722_Junction_76723_Junction_76724 J002 5_Junction_76719_Junction_76721_Junction_76722 J001																																																																																																																						16.665%	5.47%																																																				15.275139%	22.264494%	23.332%		35.645463%	46.67%
coq-2 III_+_6937474_6937598_6937733_6938410_6938545_6938907 3_Junction_76722_Junction_76723_Junction_76724 J002 5_Junction_76719_Junction_76721_Junction_76722 J002	coq-2	WBGene00000762	F57B9.4	III_+_6937474_6937598_6937733_6938410_6938545_6938907 3_Junction_76722_Junction_76723_Junction_76724 J002 5_Junction_76719_Junction_76721_Junction_76722 J002																																																																																																																						7.015965%	9.377768%																																																				20.366852%	13.361012%	10%		10.187037%	53.33%
coq-2 III_+_6937474_6937598_6937733_6938410_6938545_6938907 3_Junction_76722_Junction_76723_Junction_76724 J002 5_Junction_76719_Junction_76721_Junction_76722 J003	coq-2	WBGene00000762	F57B9.4	III_+_6937474_6937598_6937733_6938410_6938545_6938907 3_Junction_76722_Junction_76723_Junction_76724 J002 5_Junction_76719_Junction_76721_Junction_76722 J003																																																																																																																						9.649035%	7.032232%																																																				10.183426%	22.264494%	6.668%		15.2775%	0%
coq-2 III_+_6937474_6937598_6937733_6938410_6938545_6938907 3_Junction_76722_Junction_76723_Junction_76724 J003 5_Junction_76719_Junction_76721_Junction_76722 J001	coq-2	WBGene00000762	F57B9.4	III_+_6937474_6937598_6937733_6938410_6938545_6938907 3_Junction_76722_Junction_76723_Junction_76724 J003 5_Junction_76719_Junction_76721_Junction_76722 J001																																																																																																																						10.415%	12.5%																																																				15.275139%	6.072834%	23.332%		12.960926%	0%
coq-2 III_+_6937474_6937598_6937733_6938410_6938545_6938907 3_Junction_76722_Junction_76723_Junction_76724 J003 5_Junction_76719_Junction_76721_Junction_76722 J002	coq-2	WBGene00000762	F57B9.4	III_+_6937474_6937598_6937733_6938410_6938545_6938907 3_Junction_76722_Junction_76723_Junction_76724 J003 5_Junction_76719_Junction_76721_Junction_76722 J002																																																																																																																						4.384715%	21.43%																																																				20.366852%	3.644332%	10%		3.704074%	0%
coq-2 III_+_6937474_6937598_6937733_6938410_6938545_6938907 3_Junction_76722_Junction_76723_Junction_76724 J003 5_Junction_76719_Junction_76721_Junction_76722 J003	coq-2	WBGene00000762	F57B9.4	III_+_6937474_6937598_6937733_6938410_6938545_6938907 3_Junction_76722_Junction_76723_Junction_76724 J003 5_Junction_76719_Junction_76721_Junction_76722 J003																																																																																																																						6.030285%	16.07%																																																				10.183426%	6.072834%	6.668%		5.555%	0%
coq-2 III_+_6937474_6937598_6937733_6938410_6938545_6938907 3_Junction_77581_Junction_77582_Junction_77583 J001 5_Junction_77578_Junction_77580_Junction_77581 J001	coq-2	WBGene00000762	F57B9.4	III_+_6937474_6937598_6937733_6938410_6938545_6938907 3_Junction_77581_Junction_77582_Junction_77583 J001 5_Junction_77578_Junction_77580_Junction_77581 J001														27.78%		58.33%	0%	17.679192%	9.09%																																																																																																			22.915%	7.03%
coq-2 III_+_6937474_6937598_6937733_6938410_6938545_6938907 3_Junction_77581_Junction_77582_Junction_77583 J001 5_Junction_77578_Junction_77580_Junction_77581 J002	coq-2	WBGene00000762	F57B9.4	III_+_6937474_6937598_6937733_6938410_6938545_6938907 3_Junction_77581_Junction_77582_Junction_77583 J001 5_Junction_77578_Junction_77580_Junction_77581 J002														0%		8.33%	0%	12.628788%	6.059394%																																																																																																			9.647215%	12.052232%
coq-2 III_+_6937474_6937598_6937733_6938410_6938545_6938907 3_Junction_77581_Junction_77582_Junction_77583 J001 5_Junction_77578_Junction_77580_Junction_77581 J003	coq-2	WBGene00000762	F57B9.4	III_+_6937474_6937598_6937733_6938410_6938545_6938907 3_Junction_77581_Junction_77582_Junction_77583 J001 5_Junction_77578_Junction_77580_Junction_77581 J003														22.22%		33.33%	0%	25.25202%	3.030606%																																																																																																			13.267785%	9.037768%
coq-2 III_+_6937474_6937598_6937733_6938410_6938545_6938907 3_Junction_77581_Junction_77582_Junction_77583 J002 5_Junction_77578_Junction_77580_Junction_77581 J001	coq-2	WBGene00000762	F57B9.4	III_+_6937474_6937598_6937733_6938410_6938545_6938907 3_Junction_77581_Junction_77582_Junction_77583 J002 5_Junction_77578_Junction_77580_Junction_77581 J001														27.78%		0%	61.11%	12.374798%	36.365%																																																																																																			16.665%	5.47%
coq-2 III_+_6937474_6937598_6937733_6938410_6938545_6938907 3_Junction_77581_Junction_77582_Junction_77583 J002 5_Junction_77578_Junction_77580_Junction_77581 J002	coq-2	WBGene00000762	F57B9.4	III_+_6937474_6937598_6937733_6938410_6938545_6938907 3_Junction_77581_Junction_77582_Junction_77583 J002 5_Junction_77578_Junction_77580_Junction_77581 J002														0%		0%	38.89%	8.839697%	24.240909%																																																																																																			7.015965%	9.377768%
coq-2 III_+_6937474_6937598_6937733_6938410_6938545_6938907 3_Junction_77581_Junction_77582_Junction_77583 J002 5_Junction_77578_Junction_77580_Junction_77581 J003	coq-2	WBGene00000762	F57B9.4	III_+_6937474_6937598_6937733_6938410_6938545_6938907 3_Junction_77581_Junction_77582_Junction_77583 J002 5_Junction_77578_Junction_77580_Junction_77581 J003														22.22%		0%	0%	17.675505%	12.124091%																																																																																																			9.649035%	7.032232%
coq-2 III_+_6937474_6937598_6937733_6938410_6938545_6938907 3_Junction_77581_Junction_77582_Junction_77583 J003 5_Junction_77578_Junction_77580_Junction_77581 J001	coq-2	WBGene00000762	F57B9.4	III_+_6937474_6937598_6937733_6938410_6938545_6938907 3_Junction_77581_Junction_77582_Junction_77583 J003 5_Junction_77578_Junction_77580_Junction_77581 J001														0%		0%	0%	1.769192%	4.545%																																																																																																			10.415%	12.5%
coq-2 III_+_6937474_6937598_6937733_6938410_6938545_6938907 3_Junction_77581_Junction_77582_Junction_77583 J003 5_Junction_77578_Junction_77580_Junction_77581 J002	coq-2	WBGene00000762	F57B9.4	III_+_6937474_6937598_6937733_6938410_6938545_6938907 3_Junction_77581_Junction_77582_Junction_77583 J003 5_Junction_77578_Junction_77580_Junction_77581 J002														0%		0%	0%	1.263788%	3.029697%																																																																																																			4.384715%	21.43%
coq-2 III_+_6937474_6937598_6937733_6938410_6938545_6938907 3_Junction_77581_Junction_77582_Junction_77583 J003 5_Junction_77578_Junction_77580_Junction_77581 J003	coq-2	WBGene00000762	F57B9.4	III_+_6937474_6937598_6937733_6938410_6938545_6938907 3_Junction_77581_Junction_77582_Junction_77583 J003 5_Junction_77578_Junction_77580_Junction_77581 J003														0%		0%	0%	2.52702%	1.515303%																																																																																																			6.030285%	16.07%
coq-2 III_+_6937474_6937598_6937733_6938410_6938545_6938907 3_Junction_77874_Junction_77876_Junction_77881 J001 5_Junction_77872_Junction_77873_Junction_77874 J001	coq-2	WBGene00000762	F57B9.4	III_+_6937474_6937598_6937733_6938410_6938545_6938907 3_Junction_77874_Junction_77876_Junction_77881 J001 5_Junction_77872_Junction_77873_Junction_77874 J001																																																																													2.224%	0%	16.496318%	12.293019%																								26.919295%	16.842%	31.24875%
coq-2 III_+_6937474_6937598_6937733_6938410_6938545_6938907 3_Junction_77874_Junction_77876_Junction_77881 J001 5_Junction_77872_Junction_77873_Junction_77874 J002	coq-2	WBGene00000762	F57B9.4	III_+_6937474_6937598_6937733_6938410_6938545_6938907 3_Junction_77874_Junction_77876_Junction_77881 J001 5_Junction_77872_Junction_77873_Junction_77874 J002																																																																													2.965148%	0%	12.37081%	6.912504%																								0%	2.106%	0%
coq-2 III_+_6937474_6937598_6937733_6938410_6938545_6938907 3_Junction_77874_Junction_77876_Junction_77881 J001 5_Junction_77872_Junction_77873_Junction_77874 J003	coq-2	WBGene00000762	F57B9.4	III_+_6937474_6937598_6937733_6938410_6938545_6938907 3_Junction_77874_Junction_77876_Junction_77881 J001 5_Junction_77872_Junction_77873_Junction_77874 J003																																																																													0.370852%	0%	28.272872%	33.804477%																								31.410705%	1.052%	52.08125%
coq-2 III_+_6937474_6937598_6937733_6938410_6938545_6938907 3_Junction_77874_Junction_77876_Junction_77881 J002 5_Junction_77872_Junction_77873_Junction_77874 J001	coq-2	WBGene00000762	F57B9.4	III_+_6937474_6937598_6937733_6938410_6938545_6938907 3_Junction_77874_Junction_77876_Junction_77881 J002 5_Junction_77872_Junction_77873_Junction_77874 J001																																																																													37.776%	3.447192%	6.873947%	3.353274%																								15.381795%	50.526%	0%
coq-2 III_+_6937474_6937598_6937733_6938410_6938545_6938907 3_Junction_77874_Junction_77876_Junction_77881 J002 5_Junction_77872_Junction_77873_Junction_77874 J002	coq-2	WBGene00000762	F57B9.4	III_+_6937474_6937598_6937733_6938410_6938545_6938907 3_Junction_77874_Junction_77876_Junction_77881 J002 5_Junction_77872_Junction_77873_Junction_77874 J002																																																																													50.364852%	44.832808%	5.154865%	1.885584%																								0%	6.318%	0%
coq-2 III_+_6937474_6937598_6937733_6938410_6938545_6938907 3_Junction_77874_Junction_77876_Junction_77881 J002 5_Junction_77872_Junction_77873_Junction_77874 J003	coq-2	WBGene00000762	F57B9.4	III_+_6937474_6937598_6937733_6938410_6938545_6938907 3_Junction_77874_Junction_77876_Junction_77881 J002 5_Junction_77872_Junction_77873_Junction_77874 J003																																																																													6.299148%	0%	11.781188%	9.221142%																								17.948205%	3.156%	0%
coq-2 III_+_6937474_6937598_6937733_6938410_6938545_6938907 3_Junction_77874_Junction_77876_Junction_77881 J003 5_Junction_77872_Junction_77873_Junction_77874 J001	coq-2	WBGene00000762	F57B9.4	III_+_6937474_6937598_6937733_6938410_6938545_6938907 3_Junction_77874_Junction_77876_Junction_77881 J003 5_Junction_77872_Junction_77873_Junction_77874 J001																																																																													0%	3.692808%	5.499735%	7.543707%																								3.844295%	16.842%	6.25125%
coq-2 III_+_6937474_6937598_6937733_6938410_6938545_6938907 3_Junction_77874_Junction_77876_Junction_77881 J003 5_Junction_77872_Junction_77873_Junction_77874 J002	coq-2	WBGene00000762	F57B9.4	III_+_6937474_6937598_6937733_6938410_6938545_6938907 3_Junction_77874_Junction_77876_Junction_77881 J003 5_Junction_77872_Junction_77873_Junction_77874 J002																																																																													0%	48.027192%	4.124325%	4.241912%																								0%	2.106%	0%
coq-2 III_+_6937474_6937598_6937733_6938410_6938545_6938907 3_Junction_77874_Junction_77876_Junction_77881 J003 5_Junction_77872_Junction_77873_Junction_77874 J003	coq-2	WBGene00000762	F57B9.4	III_+_6937474_6937598_6937733_6938410_6938545_6938907 3_Junction_77874_Junction_77876_Junction_77881 J003 5_Junction_77872_Junction_77873_Junction_77874 J003																																																																													0%	0%	9.42594%	20.744381%																								4.485705%	1.052%	10.41875%
coq-2 III_+_6937474_6937598_6937733_6938410_6938545_6938907 3_Junction_78197_Junction_78198_Junction_78199 J001 5_Junction_78194_Junction_78196_Junction_78197 J001	coq-2	WBGene00000762	F57B9.4	III_+_6937474_6937598_6937733_6938410_6938545_6938907 3_Junction_78197_Junction_78198_Junction_78199 J001 5_Junction_78194_Junction_78196_Junction_78197 J001																																																																																																																						22.915%	7.03%																																		6.94375%	0%	4.165%	14.4725%	16.805126%
coq-2 III_+_6937474_6937598_6937733_6938410_6938545_6938907 3_Junction_78197_Junction_78198_Junction_78199 J001 5_Junction_78194_Junction_78196_Junction_78197 J002	coq-2	WBGene00000762	F57B9.4	III_+_6937474_6937598_6937733_6938410_6938545_6938907 3_Junction_78197_Junction_78198_Junction_78199 J001 5_Junction_78194_Junction_78196_Junction_78197 J002																																																																																																																						9.647215%	12.052232%																																		3.471875%	0%	3.844295%	3.9475%	8.402563%
coq-2 III_+_6937474_6937598_6937733_6938410_6938545_6938907 3_Junction_78197_Junction_78198_Junction_78199 J001 5_Junction_78194_Junction_78196_Junction_78197 J003	coq-2	WBGene00000762	F57B9.4	III_+_6937474_6937598_6937733_6938410_6938545_6938907 3_Junction_78197_Junction_78198_Junction_78199 J001 5_Junction_78194_Junction_78196_Junction_78197 J003																																																																																																																						13.267785%	9.037768%																																		0.694375%	0%	0.320705%	6.58%	10.502311%
coq-2 III_+_6937474_6937598_6937733_6938410_6938545_6938907 3_Junction_78197_Junction_78198_Junction_78199 J002 5_Junction_78194_Junction_78196_Junction_78197 J001	coq-2	WBGene00000762	F57B9.4	III_+_6937474_6937598_6937733_6938410_6938545_6938907 3_Junction_78197_Junction_78198_Junction_78199 J002 5_Junction_78194_Junction_78196_Junction_78197 J001																																																																																																																						16.665%	5.47%																																		20.83125%	32.145%	37.5%	37.6285%	16.805126%
coq-2 III_+_6937474_6937598_6937733_6938410_6938545_6938907 3_Junction_78197_Junction_78198_Junction_78199 J002 5_Junction_78194_Junction_78196_Junction_78197 J002	coq-2	WBGene00000762	F57B9.4	III_+_6937474_6937598_6937733_6938410_6938545_6938907 3_Junction_78197_Junction_78198_Junction_78199 J002 5_Junction_78194_Junction_78196_Junction_78197 J002																																																																																																																						7.015965%	9.377768%																																		10.415625%	10.715%	34.6125%	10.2635%	8.402563%
coq-2 III_+_6937474_6937598_6937733_6938410_6938545_6938907 3_Junction_78197_Junction_78198_Junction_78199 J002 5_Junction_78194_Junction_78196_Junction_78197 J003	coq-2	WBGene00000762	F57B9.4	III_+_6937474_6937598_6937733_6938410_6938545_6938907 3_Junction_78197_Junction_78198_Junction_78199 J002 5_Junction_78194_Junction_78196_Junction_78197 J003																																																																																																																						9.649035%	7.032232%																																		2.083125%	0%	2.8875%	17.108%	10.502311%
coq-2 III_+_6937474_6937598_6937733_6938410_6938545_6938907 3_Junction_78197_Junction_78198_Junction_78199 J003 5_Junction_78194_Junction_78196_Junction_78197 J001	coq-2	WBGene00000762	F57B9.4	III_+_6937474_6937598_6937733_6938410_6938545_6938907 3_Junction_78197_Junction_78198_Junction_78199 J003 5_Junction_78194_Junction_78196_Junction_78197 J001																																																																																																																						10.415%	12.5%																																		34.725%	42.855%	8.335%	5.789%	13.445042%
coq-2 III_+_6937474_6937598_6937733_6938410_6938545_6938907 3_Junction_78197_Junction_78198_Junction_78199 J003 5_Junction_78194_Junction_78196_Junction_78197 J002	coq-2	WBGene00000762	F57B9.4	III_+_6937474_6937598_6937733_6938410_6938545_6938907 3_Junction_78197_Junction_78198_Junction_78199 J003 5_Junction_78194_Junction_78196_Junction_78197 J002																																																																																																																						4.384715%	21.43%																																		17.3625%	14.285%	7.693205%	1.579%	6.722521%
coq-2 III_+_6937474_6937598_6937733_6938410_6938545_6938907 3_Junction_78197_Junction_78198_Junction_78199 J003 5_Junction_78194_Junction_78196_Junction_78197 J003	coq-2	WBGene00000762	F57B9.4	III_+_6937474_6937598_6937733_6938410_6938545_6938907 3_Junction_78197_Junction_78198_Junction_78199 J003 5_Junction_78194_Junction_78196_Junction_78197 J003																																																																																																																						6.030285%	16.07%																																		3.4725%	0%	0.641795%	2.632%	8.402437%
coq-2 III_+_6937474_6937598_6937733_6938410_6938545_6938907 3_Junction_78750_Junction_78752_Junction_78753 J001 5_Junction_78747_Junction_78749_Junction_78750 J001	coq-2	WBGene00000762	F57B9.4	III_+_6937474_6937598_6937733_6938410_6938545_6938907 3_Junction_78750_Junction_78752_Junction_78753 J001 5_Junction_78747_Junction_78749_Junction_78750 J001																																																						9.804951%	9.522381%	21.6645%	0%																																																													22.915%	7.03%
coq-2 III_+_6937474_6937598_6937733_6938410_6938545_6938907 3_Junction_78750_Junction_78752_Junction_78753 J001 5_Junction_78747_Junction_78749_Junction_78750 J002	coq-2	WBGene00000762	F57B9.4	III_+_6937474_6937598_6937733_6938410_6938545_6938907 3_Junction_78750_Junction_78752_Junction_78753 J001 5_Junction_78747_Junction_78749_Junction_78750 J002																																																						5.8825%	14.285238%	3.333%	0%																																																													9.647215%	12.052232%
coq-2 III_+_6937474_6937598_6937733_6938410_6938545_6938907 3_Junction_78750_Junction_78752_Junction_78753 J001 5_Junction_78747_Junction_78749_Junction_78750 J003	coq-2	WBGene00000762	F57B9.4	III_+_6937474_6937598_6937733_6938410_6938545_6938907 3_Junction_78750_Junction_78752_Junction_78753 J001 5_Junction_78747_Junction_78749_Junction_78750 J003																																																						7.842549%	9.522381%	8.3325%	0%																																																													13.267785%	9.037768%
coq-2 III_+_6937474_6937598_6937733_6938410_6938545_6938907 3_Junction_78750_Junction_78752_Junction_78753 J002 5_Junction_78747_Junction_78749_Junction_78750 J001	coq-2	WBGene00000762	F57B9.4	III_+_6937474_6937598_6937733_6938410_6938545_6938907 3_Junction_78750_Junction_78752_Junction_78753 J002 5_Junction_78747_Junction_78749_Junction_78750 J001																																																						22.060098%	16.664881%	34.6645%	0%																																																													16.665%	5.47%
coq-2 III_+_6937474_6937598_6937733_6938410_6938545_6938907 3_Junction_78750_Junction_78752_Junction_78753 J002 5_Junction_78747_Junction_78749_Junction_78750 J002	coq-2	WBGene00000762	F57B9.4	III_+_6937474_6937598_6937733_6938410_6938545_6938907 3_Junction_78750_Junction_78752_Junction_78753 J002 5_Junction_78747_Junction_78749_Junction_78750 J002																																																						13.235%	25.000238%	5.333%	0%																																																													7.015965%	9.377768%
coq-2 III_+_6937474_6937598_6937733_6938410_6938545_6938907 3_Junction_78750_Junction_78752_Junction_78753 J002 5_Junction_78747_Junction_78749_Junction_78750 J003	coq-2	WBGene00000762	F57B9.4	III_+_6937474_6937598_6937733_6938410_6938545_6938907 3_Junction_78750_Junction_78752_Junction_78753 J002 5_Junction_78747_Junction_78749_Junction_78750 J003																																																						17.644902%	16.664881%	13.3325%	0%																																																													9.649035%	7.032232%
coq-2 III_+_6937474_6937598_6937733_6938410_6938545_6938907 3_Junction_78750_Junction_78752_Junction_78753 J003 5_Junction_78747_Junction_78749_Junction_78750 J001	coq-2	WBGene00000762	F57B9.4	III_+_6937474_6937598_6937733_6938410_6938545_6938907 3_Junction_78750_Junction_78752_Junction_78753 J003 5_Junction_78747_Junction_78749_Junction_78750 J001																																																						9.804951%	2.379881%	8.6645%	66.67%																																																													10.415%	12.5%
coq-2 III_+_6937474_6937598_6937733_6938410_6938545_6938907 3_Junction_78750_Junction_78752_Junction_78753 J003 5_Junction_78747_Junction_78749_Junction_78750 J002	coq-2	WBGene00000762	F57B9.4	III_+_6937474_6937598_6937733_6938410_6938545_6938907 3_Junction_78750_Junction_78752_Junction_78753 J003 5_Junction_78747_Junction_78749_Junction_78750 J002																																																						5.8825%	3.570238%	1.333%	33.33%																																																													4.384715%	21.43%
coq-2 III_+_6937474_6937598_6937733_6938410_6938545_6938907 3_Junction_78750_Junction_78752_Junction_78753 J003 5_Junction_78747_Junction_78749_Junction_78750 J003	coq-2	WBGene00000762	F57B9.4	III_+_6937474_6937598_6937733_6938410_6938545_6938907 3_Junction_78750_Junction_78752_Junction_78753 J003 5_Junction_78747_Junction_78749_Junction_78750 J003																																																						7.842549%	2.379881%	3.3325%	0%																																																													6.030285%	16.07%
coq-2 III_+_6937474_6937598_6937733_6938410_6938545_6938907 3_Junction_78950_Junction_78951_Junction_78952 J001 5_Junction_78946_Junction_78948_Junction_78950 J001	coq-2	WBGene00000762	F57B9.4	III_+_6937474_6937598_6937733_6938410_6938545_6938907 3_Junction_78950_Junction_78951_Junction_78952 J001 5_Junction_78946_Junction_78948_Junction_78950 J001																																																																																																																						22.915%	7.03%																																							3.701852%	3.811238%	15.176384%	11.687922%	11.11%
coq-2 III_+_6937474_6937598_6937733_6938410_6938545_6938907 3_Junction_78950_Junction_78951_Junction_78952 J001 5_Junction_78946_Junction_78948_Junction_78950 J002	coq-2	WBGene00000762	F57B9.4	III_+_6937474_6937598_6937733_6938410_6938545_6938907 3_Junction_78950_Junction_78951_Junction_78952 J001 5_Junction_78946_Junction_78948_Junction_78950 J002																																																																																																																						9.647215%	12.052232%																																							3.701852%	2.381857%	2.679866%	3.896883%	5.981624%
coq-2 III_+_6937474_6937598_6937733_6938410_6938545_6938907 3_Junction_78950_Junction_78951_Junction_78952 J001 5_Junction_78946_Junction_78948_Junction_78950 J003	coq-2	WBGene00000762	F57B9.4	III_+_6937474_6937598_6937733_6938410_6938545_6938907 3_Junction_78950_Junction_78951_Junction_78952 J001 5_Junction_78946_Junction_78948_Junction_78950 J003																																																																																																																						13.267785%	9.037768%																																							0.925463%	0.476238%	10.71375%	11.687922%	5.128376%
coq-2 III_+_6937474_6937598_6937733_6938410_6938545_6938907 3_Junction_78950_Junction_78951_Junction_78952 J002 5_Junction_78946_Junction_78948_Junction_78950 J001	coq-2	WBGene00000762	F57B9.4	III_+_6937474_6937598_6937733_6938410_6938545_6938907 3_Junction_78950_Junction_78951_Junction_78952 J002 5_Junction_78946_Junction_78948_Junction_78950 J001																																																																																																																						16.665%	5.47%																																							33.33%	53.328762%	30.352768%	23.38013%	31.48%
coq-2 III_+_6937474_6937598_6937733_6938410_6938545_6938907 3_Junction_78950_Junction_78951_Junction_78952 J002 5_Junction_78946_Junction_78948_Junction_78950 J002	coq-2	WBGene00000762	F57B9.4	III_+_6937474_6937598_6937733_6938410_6938545_6938907 3_Junction_78950_Junction_78951_Junction_78952 J002 5_Junction_78946_Junction_78948_Junction_78950 J002																																																																																																																						7.015965%	9.377768%																																							33.33%	33.328143%	5.359732%	7.795195%	16.948832%
coq-2 III_+_6937474_6937598_6937733_6938410_6938545_6938907 3_Junction_78950_Junction_78951_Junction_78952 J002 5_Junction_78946_Junction_78948_Junction_78950 J003	coq-2	WBGene00000762	F57B9.4	III_+_6937474_6937598_6937733_6938410_6938545_6938907 3_Junction_78950_Junction_78951_Junction_78952 J002 5_Junction_78946_Junction_78948_Junction_78950 J003																																																																																																																						9.649035%	7.032232%																																							8.3325%	6.663762%	21.4275%	23.38013%	14.531168%
coq-2 III_+_6937474_6937598_6937733_6938410_6938545_6938907 3_Junction_78950_Junction_78951_Junction_78952 J003 5_Junction_78946_Junction_78948_Junction_78950 J001	coq-2	WBGene00000762	F57B9.4	III_+_6937474_6937598_6937733_6938410_6938545_6938907 3_Junction_78950_Junction_78951_Junction_78952 J003 5_Junction_78946_Junction_78948_Junction_78950 J001																																																																																																																						10.415%	12.5%																																							7.408148%	0%	7.590848%	7.791948%	7.405%
coq-2 III_+_6937474_6937598_6937733_6938410_6938545_6938907 3_Junction_78950_Junction_78951_Junction_78952 J003 5_Junction_78946_Junction_78948_Junction_78950 J002	coq-2	WBGene00000762	F57B9.4	III_+_6937474_6937598_6937733_6938410_6938545_6938907 3_Junction_78950_Junction_78951_Junction_78952 J003 5_Junction_78946_Junction_78948_Junction_78950 J002																																																																																																																						4.384715%	21.43%																																							7.408148%	0%	1.340402%	2.597922%	3.986852%
coq-2 III_+_6937474_6937598_6937733_6938410_6938545_6938907 3_Junction_78950_Junction_78951_Junction_78952 J003 5_Junction_78946_Junction_78948_Junction_78950 J003	coq-2	WBGene00000762	F57B9.4	III_+_6937474_6937598_6937733_6938410_6938545_6938907 3_Junction_78950_Junction_78951_Junction_78952 J003 5_Junction_78946_Junction_78948_Junction_78950 J003																																																																																																																						6.030285%	16.07%																																							1.852037%	0%	5.35875%	7.791948%	3.418148%
coq-2 III_+_6937474_6937598_6937733_6938410_6938545_6938907 3_Junction_79425_Junction_79427_Junction_79432 J001 5_Junction_79423_Junction_79424_Junction_79425 J001	coq-2	WBGene00000762	F57B9.4	III_+_6937474_6937598_6937733_6938410_6938545_6938907 3_Junction_79425_Junction_79427_Junction_79432 J001 5_Junction_79423_Junction_79424_Junction_79425 J001																																																																													2.224%	0%	16.496318%	12.293019%					0%	0%	7.070202%
coq-2 III_+_6937474_6937598_6937733_6938410_6938545_6938907 3_Junction_79425_Junction_79427_Junction_79432 J001 5_Junction_79423_Junction_79424_Junction_79425 J002	coq-2	WBGene00000762	F57B9.4	III_+_6937474_6937598_6937733_6938410_6938545_6938907 3_Junction_79425_Junction_79427_Junction_79432 J001 5_Junction_79423_Junction_79424_Junction_79425 J002																																																																													2.965148%	0%	12.37081%	6.912504%					22.86%	0%	1.009899%
coq-2 III_+_6937474_6937598_6937733_6938410_6938545_6938907 3_Junction_79425_Junction_79427_Junction_79432 J001 5_Junction_79423_Junction_79424_Junction_79425 J003	coq-2	WBGene00000762	F57B9.4	III_+_6937474_6937598_6937733_6938410_6938545_6938907 3_Junction_79425_Junction_79427_Junction_79432 J001 5_Junction_79423_Junction_79424_Junction_79425 J003																																																																													0.370852%	0%	28.272872%	33.804477%					15.24%	38.46%	1.009899%
coq-2 III_+_6937474_6937598_6937733_6938410_6938545_6938907 3_Junction_79425_Junction_79427_Junction_79432 J002 5_Junction_79423_Junction_79424_Junction_79425 J001	coq-2	WBGene00000762	F57B9.4	III_+_6937474_6937598_6937733_6938410_6938545_6938907 3_Junction_79425_Junction_79427_Junction_79432 J002 5_Junction_79423_Junction_79424_Junction_79425 J001																																																																													37.776%	3.447192%	6.873947%	3.353274%					0%	0%	70.709798%
coq-2 III_+_6937474_6937598_6937733_6938410_6938545_6938907 3_Junction_79425_Junction_79427_Junction_79432 J002 5_Junction_79423_Junction_79424_Junction_79425 J002	coq-2	WBGene00000762	F57B9.4	III_+_6937474_6937598_6937733_6938410_6938545_6938907 3_Junction_79425_Junction_79427_Junction_79432 J002 5_Junction_79423_Junction_79424_Junction_79425 J002																																																																													50.364852%	44.832808%	5.154865%	1.885584%					5.712%	0%	10.100101%
coq-2 III_+_6937474_6937598_6937733_6938410_6938545_6938907 3_Junction_79425_Junction_79427_Junction_79432 J002 5_Junction_79423_Junction_79424_Junction_79425 J003	coq-2	WBGene00000762	F57B9.4	III_+_6937474_6937598_6937733_6938410_6938545_6938907 3_Junction_79425_Junction_79427_Junction_79432 J002 5_Junction_79423_Junction_79424_Junction_79425 J003																																																																													6.299148%	0%	11.781188%	9.221142%					3.808%	46.15%	10.100101%
coq-2 III_+_6937474_6937598_6937733_6938410_6938545_6938907 3_Junction_79425_Junction_79427_Junction_79432 J003 5_Junction_79423_Junction_79424_Junction_79425 J001	coq-2	WBGene00000762	F57B9.4	III_+_6937474_6937598_6937733_6938410_6938545_6938907 3_Junction_79425_Junction_79427_Junction_79432 J003 5_Junction_79423_Junction_79424_Junction_79425 J001																																																																													0%	3.692808%	5.499735%	7.543707%					0%	0%	0%
coq-2 III_+_6937474_6937598_6937733_6938410_6938545_6938907 3_Junction_79425_Junction_79427_Junction_79432 J003 5_Junction_79423_Junction_79424_Junction_79425 J002	coq-2	WBGene00000762	F57B9.4	III_+_6937474_6937598_6937733_6938410_6938545_6938907 3_Junction_79425_Junction_79427_Junction_79432 J003 5_Junction_79423_Junction_79424_Junction_79425 J002																																																																													0%	48.027192%	4.124325%	4.241912%					31.428%	0%	0%
coq-2 III_+_6937474_6937598_6937733_6938410_6938545_6938907 3_Junction_79425_Junction_79427_Junction_79432 J003 5_Junction_79423_Junction_79424_Junction_79425 J003	coq-2	WBGene00000762	F57B9.4	III_+_6937474_6937598_6937733_6938410_6938545_6938907 3_Junction_79425_Junction_79427_Junction_79432 J003 5_Junction_79423_Junction_79424_Junction_79425 J003																																																																													0%	0%	9.42594%	20.744381%					20.952%	15.38%	0%
coq-2 III_+_6937474_6937598_6937733_6938410_6938545_6938907 3_Junction_83347_Junction_83349_Junction_83354 J001 5_Junction_83344_Junction_83346_Junction_83347 J001	coq-2	WBGene00000762	F57B9.4	III_+_6937474_6937598_6937733_6938410_6938545_6938907 3_Junction_83347_Junction_83349_Junction_83354 J001 5_Junction_83344_Junction_83346_Junction_83347 J001																																																																													2.224%	0%	16.496318%	12.293019%																																						22.915%	7.03%
coq-2 III_+_6937474_6937598_6937733_6938410_6938545_6938907 3_Junction_83347_Junction_83349_Junction_83354 J001 5_Junction_83344_Junction_83346_Junction_83347 J002	coq-2	WBGene00000762	F57B9.4	III_+_6937474_6937598_6937733_6938410_6938545_6938907 3_Junction_83347_Junction_83349_Junction_83354 J001 5_Junction_83344_Junction_83346_Junction_83347 J002																																																																													2.965148%	0%	12.37081%	6.912504%																																						9.647215%	12.052232%
coq-2 III_+_6937474_6937598_6937733_6938410_6938545_6938907 3_Junction_83347_Junction_83349_Junction_83354 J001 5_Junction_83344_Junction_83346_Junction_83347 J003	coq-2	WBGene00000762	F57B9.4	III_+_6937474_6937598_6937733_6938410_6938545_6938907 3_Junction_83347_Junction_83349_Junction_83354 J001 5_Junction_83344_Junction_83346_Junction_83347 J003																																																																													0.370852%	0%	28.272872%	33.804477%																																						13.267785%	9.037768%
coq-2 III_+_6937474_6937598_6937733_6938410_6938545_6938907 3_Junction_83347_Junction_83349_Junction_83354 J002 5_Junction_83344_Junction_83346_Junction_83347 J001	coq-2	WBGene00000762	F57B9.4	III_+_6937474_6937598_6937733_6938410_6938545_6938907 3_Junction_83347_Junction_83349_Junction_83354 J002 5_Junction_83344_Junction_83346_Junction_83347 J001																																																																													37.776%	3.447192%	6.873947%	3.353274%																																						16.665%	5.47%
coq-2 III_+_6937474_6937598_6937733_6938410_6938545_6938907 3_Junction_83347_Junction_83349_Junction_83354 J002 5_Junction_83344_Junction_83346_Junction_83347 J002	coq-2	WBGene00000762	F57B9.4	III_+_6937474_6937598_6937733_6938410_6938545_6938907 3_Junction_83347_Junction_83349_Junction_83354 J002 5_Junction_83344_Junction_83346_Junction_83347 J002																																																																													50.364852%	44.832808%	5.154865%	1.885584%																																						7.015965%	9.377768%
coq-2 III_+_6937474_6937598_6937733_6938410_6938545_6938907 3_Junction_83347_Junction_83349_Junction_83354 J002 5_Junction_83344_Junction_83346_Junction_83347 J003	coq-2	WBGene00000762	F57B9.4	III_+_6937474_6937598_6937733_6938410_6938545_6938907 3_Junction_83347_Junction_83349_Junction_83354 J002 5_Junction_83344_Junction_83346_Junction_83347 J003																																																																													6.299148%	0%	11.781188%	9.221142%																																						9.649035%	7.032232%
coq-2 III_+_6937474_6937598_6937733_6938410_6938545_6938907 3_Junction_83347_Junction_83349_Junction_83354 J003 5_Junction_83344_Junction_83346_Junction_83347 J001	coq-2	WBGene00000762	F57B9.4	III_+_6937474_6937598_6937733_6938410_6938545_6938907 3_Junction_83347_Junction_83349_Junction_83354 J003 5_Junction_83344_Junction_83346_Junction_83347 J001																																																																													0%	3.692808%	5.499735%	7.543707%																																						10.415%	12.5%
coq-2 III_+_6937474_6937598_6937733_6938410_6938545_6938907 3_Junction_83347_Junction_83349_Junction_83354 J003 5_Junction_83344_Junction_83346_Junction_83347 J002	coq-2	WBGene00000762	F57B9.4	III_+_6937474_6937598_6937733_6938410_6938545_6938907 3_Junction_83347_Junction_83349_Junction_83354 J003 5_Junction_83344_Junction_83346_Junction_83347 J002																																																																													0%	48.027192%	4.124325%	4.241912%																																						4.384715%	21.43%
coq-2 III_+_6937474_6937598_6937733_6938410_6938545_6938907 3_Junction_83347_Junction_83349_Junction_83354 J003 5_Junction_83344_Junction_83346_Junction_83347 J003	coq-2	WBGene00000762	F57B9.4	III_+_6937474_6937598_6937733_6938410_6938545_6938907 3_Junction_83347_Junction_83349_Junction_83354 J003 5_Junction_83344_Junction_83346_Junction_83347 J003																																																																													0%	0%	9.42594%	20.744381%																																						6.030285%	16.07%
coq-2 III_+_6937474_6937598_6937733_6938410_6938545_6938907 3_Junction_85664_Junction_85666_Junction_85671 J001 5_Junction_85661_Junction_85663_Junction_85664 J001	coq-2	WBGene00000762	F57B9.4	III_+_6937474_6937598_6937733_6938410_6938545_6938907 3_Junction_85664_Junction_85666_Junction_85671 J001 5_Junction_85661_Junction_85663_Junction_85664 J001																																																																													2.224%	0%	16.496318%	12.293019%								0%	11.353877%	10.112138%	4.67731%
coq-2 III_+_6937474_6937598_6937733_6938410_6938545_6938907 3_Junction_85664_Junction_85666_Junction_85671 J001 5_Junction_85661_Junction_85663_Junction_85664 J002	coq-2	WBGene00000762	F57B9.4	III_+_6937474_6937598_6937733_6938410_6938545_6938907 3_Junction_85664_Junction_85666_Junction_85671 J001 5_Junction_85661_Junction_85663_Junction_85664 J002																																																																													2.965148%	0%	12.37081%	6.912504%								8.891458%	6.308116%	1.378322%	7.015965%
coq-2 III_+_6937474_6937598_6937733_6938410_6938545_6938907 3_Junction_85664_Junction_85666_Junction_85671 J001 5_Junction_85661_Junction_85663_Junction_85664 J003	coq-2	WBGene00000762	F57B9.4	III_+_6937474_6937598_6937733_6938410_6938545_6938907 3_Junction_85664_Junction_85666_Junction_85671 J001 5_Junction_85661_Junction_85663_Junction_85664 J003																																																																													0.370852%	0%	28.272872%	33.804477%								28.048542%	18.924348%	1.838207%	9.35462%
coq-2 III_+_6937474_6937598_6937733_6938410_6938545_6938907 3_Junction_85664_Junction_85666_Junction_85671 J002 5_Junction_85661_Junction_85663_Junction_85664 J001	coq-2	WBGene00000762	F57B9.4	III_+_6937474_6937598_6937733_6938410_6938545_6938907 3_Junction_85664_Junction_85666_Junction_85671 J002 5_Junction_85661_Junction_85663_Junction_85664 J001																																																																													37.776%	3.447192%	6.873947%	3.353274%								0%	12.865038%	60.688%	8.185848%
coq-2 III_+_6937474_6937598_6937733_6938410_6938545_6938907 3_Junction_85664_Junction_85666_Junction_85671 J002 5_Junction_85661_Junction_85663_Junction_85664 J002	coq-2	WBGene00000762	F57B9.4	III_+_6937474_6937598_6937733_6938410_6938545_6938907 3_Junction_85664_Junction_85666_Junction_85671 J002 5_Junction_85661_Junction_85663_Junction_85664 J002																																																																													50.364852%	44.832808%	5.154865%	1.885584%								15.178542%	7.147704%	8.272%	12.278772%
coq-2 III_+_6937474_6937598_6937733_6938410_6938545_6938907 3_Junction_85664_Junction_85666_Junction_85671 J002 5_Junction_85661_Junction_85663_Junction_85664 J003	coq-2	WBGene00000762	F57B9.4	III_+_6937474_6937598_6937733_6938410_6938545_6938907 3_Junction_85664_Junction_85666_Junction_85671 J002 5_Junction_85661_Junction_85663_Junction_85664 J003																																																																													6.299148%	0%	11.781188%	9.221142%								47.881458%	21.443112%	11.032%	16.371696%
coq-2 III_+_6937474_6937598_6937733_6938410_6938545_6938907 3_Junction_85664_Junction_85666_Junction_85671 J003 5_Junction_85661_Junction_85663_Junction_85664 J001	coq-2	WBGene00000762	F57B9.4	III_+_6937474_6937598_6937733_6938410_6938545_6938907 3_Junction_85664_Junction_85666_Junction_85671 J003 5_Junction_85661_Junction_85663_Junction_85664 J001																																																																													0%	3.692808%	5.499735%	7.543707%								0%	6.811085%	5.059862%	9.356842%
coq-2 III_+_6937474_6937598_6937733_6938410_6938545_6938907 3_Junction_85664_Junction_85666_Junction_85671 J003 5_Junction_85661_Junction_85663_Junction_85664 J002	coq-2	WBGene00000762	F57B9.4	III_+_6937474_6937598_6937733_6938410_6938545_6938907 3_Junction_85664_Junction_85666_Junction_85671 J003 5_Junction_85661_Junction_85663_Junction_85664 J002																																																																													0%	48.027192%	4.124325%	4.241912%								0%	3.78418%	0.689678%	14.035263%
coq-2 III_+_6937474_6937598_6937733_6938410_6938545_6938907 3_Junction_85664_Junction_85666_Junction_85671 J003 5_Junction_85661_Junction_85663_Junction_85664 J003	coq-2	WBGene00000762	F57B9.4	III_+_6937474_6937598_6937733_6938410_6938545_6938907 3_Junction_85664_Junction_85666_Junction_85671 J003 5_Junction_85661_Junction_85663_Junction_85664 J003																																																																													0%	0%	9.42594%	20.744381%								0%	11.35254%	0.919793%	18.713684%
coq-2 III_+_6937474_6937598_6937733_6938410_6938545_6938907 3_Junction_86596_Junction_86597_Junction_86598 J001 5_Junction_86593_Junction_86595_Junction_86596 J001	coq-2	WBGene00000762	F57B9.4	III_+_6937474_6937598_6937733_6938410_6938545_6938907 3_Junction_86596_Junction_86597_Junction_86598 J001 5_Junction_86593_Junction_86595_Junction_86596 J001																																																																																																0%	18.520926%	0%	7.777%																			22.915%	7.03%
coq-2 III_+_6937474_6937598_6937733_6938410_6938545_6938907 3_Junction_86596_Junction_86597_Junction_86598 J001 5_Junction_86593_Junction_86595_Junction_86596 J002	coq-2	WBGene00000762	F57B9.4	III_+_6937474_6937598_6937733_6938410_6938545_6938907 3_Junction_86596_Junction_86597_Junction_86598 J001 5_Junction_86593_Junction_86595_Junction_86596 J002																																																																																																0%	2.644656%	0%	2.222%																			9.647215%	12.052232%
coq-2 III_+_6937474_6937598_6937733_6938410_6938545_6938907 3_Junction_86596_Junction_86597_Junction_86598 J001 5_Junction_86593_Junction_86595_Junction_86596 J003	coq-2	WBGene00000762	F57B9.4	III_+_6937474_6937598_6937733_6938410_6938545_6938907 3_Junction_86596_Junction_86597_Junction_86598 J001 5_Junction_86593_Junction_86595_Junction_86596 J003																																																																																																0%	6.614418%	0%	1.111%																			13.267785%	9.037768%
coq-2 III_+_6937474_6937598_6937733_6938410_6938545_6938907 3_Junction_86596_Junction_86597_Junction_86598 J002 5_Junction_86593_Junction_86595_Junction_86596 J001	coq-2	WBGene00000762	F57B9.4	III_+_6937474_6937598_6937733_6938410_6938545_6938907 3_Junction_86596_Junction_86597_Junction_86598 J002 5_Junction_86593_Junction_86595_Junction_86596 J001																																																																																																46.3675%	48.149074%	37.5%	15.554%																			16.665%	5.47%
coq-2 III_+_6937474_6937598_6937733_6938410_6938545_6938907 3_Junction_86596_Junction_86597_Junction_86598 J002 5_Junction_86593_Junction_86595_Junction_86596 J002	coq-2	WBGene00000762	F57B9.4	III_+_6937474_6937598_6937733_6938410_6938545_6938907 3_Junction_86596_Junction_86597_Junction_86598 J002 5_Junction_86593_Junction_86595_Junction_86596 J002																																																																																																8.1825%	6.875344%	22.5%	4.444%																			7.015965%	9.377768%
coq-2 III_+_6937474_6937598_6937733_6938410_6938545_6938907 3_Junction_86596_Junction_86597_Junction_86598 J002 5_Junction_86593_Junction_86595_Junction_86596 J003	coq-2	WBGene00000762	F57B9.4	III_+_6937474_6937598_6937733_6938410_6938545_6938907 3_Junction_86596_Junction_86597_Junction_86598 J002 5_Junction_86593_Junction_86595_Junction_86596 J003																																																																																																0%	17.195582%	0%	2.222%																			9.649035%	7.032232%
coq-2 III_+_6937474_6937598_6937733_6938410_6938545_6938907 3_Junction_86596_Junction_86597_Junction_86598 J003 5_Junction_86593_Junction_86595_Junction_86596 J001	coq-2	WBGene00000762	F57B9.4	III_+_6937474_6937598_6937733_6938410_6938545_6938907 3_Junction_86596_Junction_86597_Junction_86598 J003 5_Junction_86593_Junction_86595_Junction_86596 J001																																																																																																38.6325%	0%	25%	46.669%																			10.415%	12.5%
coq-2 III_+_6937474_6937598_6937733_6938410_6938545_6938907 3_Junction_86596_Junction_86597_Junction_86598 J003 5_Junction_86593_Junction_86595_Junction_86596 J002	coq-2	WBGene00000762	F57B9.4	III_+_6937474_6937598_6937733_6938410_6938545_6938907 3_Junction_86596_Junction_86597_Junction_86598 J003 5_Junction_86593_Junction_86595_Junction_86596 J002																																																																																																6.8175%	0%	15%	13.334%																			4.384715%	21.43%
coq-2 III_+_6937474_6937598_6937733_6938410_6938545_6938907 3_Junction_86596_Junction_86597_Junction_86598 J003 5_Junction_86593_Junction_86595_Junction_86596 J003	coq-2	WBGene00000762	F57B9.4	III_+_6937474_6937598_6937733_6938410_6938545_6938907 3_Junction_86596_Junction_86597_Junction_86598 J003 5_Junction_86593_Junction_86595_Junction_86596 J003																																																																																																0%	0%	0%	6.667%																			6.030285%	16.07%
coq-2 III_+_6937474_6937598_6937733_6938410_6938545_6938907 3_Junction_90441_Junction_90443_Junction_90448 J001 5_Junction_90438_Junction_90440_Junction_90441 J001	coq-2	WBGene00000762	F57B9.4	III_+_6937474_6937598_6937733_6938410_6938545_6938907 3_Junction_90441_Junction_90443_Junction_90448 J001 5_Junction_90438_Junction_90440_Junction_90441 J001																																																																													2.224%	0%	16.496318%	12.293019%																																																																																			11.764%	7.248116%	24.9975%	19.652032%
coq-2 III_+_6937474_6937598_6937733_6938410_6938545_6938907 3_Junction_90441_Junction_90443_Junction_90448 J001 5_Junction_90438_Junction_90440_Junction_90441 J002	coq-2	WBGene00000762	F57B9.4	III_+_6937474_6937598_6937733_6938410_6938545_6938907 3_Junction_90441_Junction_90443_Junction_90448 J001 5_Junction_90438_Junction_90440_Junction_90441 J002																																																																													2.965148%	0%	12.37081%	6.912504%																																																																																			10.2935%	12.078744%	0%	5.61623%
coq-2 III_+_6937474_6937598_6937733_6938410_6938545_6938907 3_Junction_90441_Junction_90443_Junction_90448 J001 5_Junction_90438_Junction_90440_Junction_90441 J003	coq-2	WBGene00000762	F57B9.4	III_+_6937474_6937598_6937733_6938410_6938545_6938907 3_Junction_90441_Junction_90443_Junction_90448 J001 5_Junction_90438_Junction_90440_Junction_90441 J003																																																																													0.370852%	0%	28.272872%	33.804477%																																																																																			7.3525%	24.157488%	8.3325%	6.551738%
coq-2 III_+_6937474_6937598_6937733_6938410_6938545_6938907 3_Junction_90441_Junction_90443_Junction_90448 J002 5_Junction_90438_Junction_90440_Junction_90441 J001	coq-2	WBGene00000762	F57B9.4	III_+_6937474_6937598_6937733_6938410_6938545_6938907 3_Junction_90441_Junction_90443_Junction_90448 J002 5_Junction_90438_Junction_90440_Junction_90441 J001																																																																													37.776%	3.447192%	6.873947%	3.353274%																																																																																			25.884%	5.797826%	45%	28.06992%
coq-2 III_+_6937474_6937598_6937733_6938410_6938545_6938907 3_Junction_90441_Junction_90443_Junction_90448 J002 5_Junction_90438_Junction_90440_Junction_90441 J002	coq-2	WBGene00000762	F57B9.4	III_+_6937474_6937598_6937733_6938410_6938545_6938907 3_Junction_90441_Junction_90443_Junction_90448 J002 5_Junction_90438_Junction_90440_Junction_90441 J002																																																																													50.364852%	44.832808%	5.154865%	1.885584%																																																																																			22.6485%	9.661884%	0%	8.021925%
coq-2 III_+_6937474_6937598_6937733_6938410_6938545_6938907 3_Junction_90441_Junction_90443_Junction_90448 J002 5_Junction_90438_Junction_90440_Junction_90441 J003	coq-2	WBGene00000762	F57B9.4	III_+_6937474_6937598_6937733_6938410_6938545_6938907 3_Junction_90441_Junction_90443_Junction_90448 J002 5_Junction_90438_Junction_90440_Junction_90441 J003																																																																													6.299148%	0%	11.781188%	9.221142%																																																																																			16.1775%	19.323768%	15%	9.358155%
coq-2 III_+_6937474_6937598_6937733_6938410_6938545_6938907 3_Junction_90441_Junction_90443_Junction_90448 J003 5_Junction_90438_Junction_90440_Junction_90441 J001	coq-2	WBGene00000762	F57B9.4	III_+_6937474_6937598_6937733_6938410_6938545_6938907 3_Junction_90441_Junction_90443_Junction_90448 J003 5_Junction_90438_Junction_90440_Junction_90441 J001																																																																													0%	3.692808%	5.499735%	7.543707%																																																																																			2.352%	3.624058%	5.0025%	14.038048%
coq-2 III_+_6937474_6937598_6937733_6938410_6938545_6938907 3_Junction_90441_Junction_90443_Junction_90448 J003 5_Junction_90438_Junction_90440_Junction_90441 J002	coq-2	WBGene00000762	F57B9.4	III_+_6937474_6937598_6937733_6938410_6938545_6938907 3_Junction_90441_Junction_90443_Junction_90448 J003 5_Junction_90438_Junction_90440_Junction_90441 J002																																																																													0%	48.027192%	4.124325%	4.241912%																																																																																			2.058%	6.039372%	0%	4.011845%
coq-2 III_+_6937474_6937598_6937733_6938410_6938545_6938907 3_Junction_90441_Junction_90443_Junction_90448 J003 5_Junction_90438_Junction_90440_Junction_90441 J003	coq-2	WBGene00000762	F57B9.4	III_+_6937474_6937598_6937733_6938410_6938545_6938907 3_Junction_90441_Junction_90443_Junction_90448 J003 5_Junction_90438_Junction_90440_Junction_90441 J003																																																																													0%	0%	9.42594%	20.744381%																																																																																			1.47%	12.078744%	1.6675%	4.680107%
coq-2 III_+_6937474_6937598_6937733_6938410_6938907 3_Junction_56892_Junction_56893 J001 5_Junction_56889_Junction_56891_Junction_56892 J001	coq-2	WBGene00000762	F57B9.4	III_+_6937474_6937598_6937733_6938410_6938907 3_Junction_56892_Junction_56893 J001 5_Junction_56889_Junction_56891_Junction_56892 J001																																																																																					0%	0%	7.070202%																													30%	42.86%
coq-2 III_+_6937474_6937598_6937733_6938410_6938907 3_Junction_56892_Junction_56893 J001 5_Junction_56889_Junction_56891_Junction_56892 J002	coq-2	WBGene00000762	F57B9.4	III_+_6937474_6937598_6937733_6938410_6938907 3_Junction_56892_Junction_56893 J001 5_Junction_56889_Junction_56891_Junction_56892 J002																																																																																					48%	0%	1.009899%																													22.5%	50%
coq-2 III_+_6937474_6937598_6937733_6938410_6938907 3_Junction_56892_Junction_56893 J001 5_Junction_56889_Junction_56891_Junction_56892 J003	coq-2	WBGene00000762	F57B9.4	III_+_6937474_6937598_6937733_6938410_6938907 3_Junction_56892_Junction_56893 J001 5_Junction_56889_Junction_56891_Junction_56892 J003																																																																																					32%	45.45%	1.009899%																													22.5%	7.14%
coq-2 III_+_6937474_6937598_6937733_6938410_6938907 3_Junction_56892_Junction_56893 J002 5_Junction_56889_Junction_56891_Junction_56892 J001	coq-2	WBGene00000762	F57B9.4	III_+_6937474_6937598_6937733_6938410_6938907 3_Junction_56892_Junction_56893 J002 5_Junction_56889_Junction_56891_Junction_56892 J001																																																																																					0%	0%	70.709798%																													10%	0%
coq-2 III_+_6937474_6937598_6937733_6938410_6938907 3_Junction_56892_Junction_56893 J002 5_Junction_56889_Junction_56891_Junction_56892 J002	coq-2	WBGene00000762	F57B9.4	III_+_6937474_6937598_6937733_6938410_6938907 3_Junction_56892_Junction_56893 J002 5_Junction_56889_Junction_56891_Junction_56892 J002																																																																																					12%	0%	10.100101%																													7.5%	0%
coq-2 III_+_6937474_6937598_6937733_6938410_6938907 3_Junction_56892_Junction_56893 J002 5_Junction_56889_Junction_56891_Junction_56892 J003	coq-2	WBGene00000762	F57B9.4	III_+_6937474_6937598_6937733_6938410_6938907 3_Junction_56892_Junction_56893 J002 5_Junction_56889_Junction_56891_Junction_56892 J003																																																																																					8%	54.55%	10.100101%																													7.5%	0%
coq-2 III_+_6937474_6937598_6937733_6938410_6938907 3_Junction_60948_Junction_60949 J001 5_Junction_60945_Junction_60947_Junction_60948 J001	coq-2	WBGene00000762	F57B9.4	III_+_6937474_6937598_6937733_6938410_6938907 3_Junction_60948_Junction_60949 J001 5_Junction_60945_Junction_60947_Junction_60948 J001																																																40%		0%																																						0%	14.546864%	10.840394%	8.079192%
coq-2 III_+_6937474_6937598_6937733_6938410_6938907 3_Junction_60948_Junction_60949 J001 5_Junction_60945_Junction_60947_Junction_60948 J002	coq-2	WBGene00000762	F57B9.4	III_+_6937474_6937598_6937733_6938410_6938907 3_Junction_60948_Junction_60949 J001 5_Junction_60945_Junction_60947_Junction_60948 J002																																																0%		0%																																						8.891458%	8.082112%	1.477586%	12.118788%
coq-2 III_+_6937474_6937598_6937733_6938410_6938907 3_Junction_60948_Junction_60949 J001 5_Junction_60945_Junction_60947_Junction_60948 J003	coq-2	WBGene00000762	F57B9.4	III_+_6937474_6937598_6937733_6938410_6938907 3_Junction_60948_Junction_60949 J001 5_Junction_60945_Junction_60947_Junction_60948 J003																																																40%		0%																																						28.048542%	24.246336%	1.970591%	16.158384%
coq-2 III_+_6937474_6937598_6937733_6938410_6938907 3_Junction_60948_Junction_60949 J002 5_Junction_60945_Junction_60947_Junction_60948 J001	coq-2	WBGene00000762	F57B9.4	III_+_6937474_6937598_6937733_6938410_6938907 3_Junction_60948_Junction_60949 J002 5_Junction_60945_Junction_60947_Junction_60948 J001																																																10%		50%																																						0%	16.483136%	65.019606%	14.140808%
coq-2 III_+_6937474_6937598_6937733_6938410_6938907 3_Junction_60948_Junction_60949 J002 5_Junction_60945_Junction_60947_Junction_60948 J002	coq-2	WBGene00000762	F57B9.4	III_+_6937474_6937598_6937733_6938410_6938907 3_Junction_60948_Junction_60949 J002 5_Junction_60945_Junction_60947_Junction_60948 J002																																																0%		50%																																						15.178542%	9.157888%	8.862414%	21.211212%
coq-2 III_+_6937474_6937598_6937733_6938410_6938907 3_Junction_60948_Junction_60949 J002 5_Junction_60945_Junction_60947_Junction_60948 J003	coq-2	WBGene00000762	F57B9.4	III_+_6937474_6937598_6937733_6938410_6938907 3_Junction_60948_Junction_60949 J002 5_Junction_60945_Junction_60947_Junction_60948 J003																																																10%		0%																																						47.881458%	27.473664%	11.819409%	28.281616%
coq-2 III_+_6937474_6937598_6937733_6938410_6938907 3_Junction_63962_Junction_63963 J001 5_Junction_63959_Junction_63961_Junction_63962 J001	coq-2	WBGene00000762	F57B9.4	III_+_6937474_6937598_6937733_6938410_6938907 3_Junction_63962_Junction_63963 J001 5_Junction_63959_Junction_63961_Junction_63962 J001																																																																																								0%	14.546864%	10.840394%	8.079192%																									30%	42.86%
coq-2 III_+_6937474_6937598_6937733_6938410_6938907 3_Junction_63962_Junction_63963 J001 5_Junction_63959_Junction_63961_Junction_63962 J002	coq-2	WBGene00000762	F57B9.4	III_+_6937474_6937598_6937733_6938410_6938907 3_Junction_63962_Junction_63963 J001 5_Junction_63959_Junction_63961_Junction_63962 J002																																																																																								8.891458%	8.082112%	1.477586%	12.118788%																									22.5%	50%
coq-2 III_+_6937474_6937598_6937733_6938410_6938907 3_Junction_63962_Junction_63963 J001 5_Junction_63959_Junction_63961_Junction_63962 J003	coq-2	WBGene00000762	F57B9.4	III_+_6937474_6937598_6937733_6938410_6938907 3_Junction_63962_Junction_63963 J001 5_Junction_63959_Junction_63961_Junction_63962 J003																																																																																								28.048542%	24.246336%	1.970591%	16.158384%																									22.5%	7.14%
coq-2 III_+_6937474_6937598_6937733_6938410_6938907 3_Junction_63962_Junction_63963 J002 5_Junction_63959_Junction_63961_Junction_63962 J001	coq-2	WBGene00000762	F57B9.4	III_+_6937474_6937598_6937733_6938410_6938907 3_Junction_63962_Junction_63963 J002 5_Junction_63959_Junction_63961_Junction_63962 J001																																																																																								0%	16.483136%	65.019606%	14.140808%																									10%	0%
coq-2 III_+_6937474_6937598_6937733_6938410_6938907 3_Junction_63962_Junction_63963 J002 5_Junction_63959_Junction_63961_Junction_63962 J002	coq-2	WBGene00000762	F57B9.4	III_+_6937474_6937598_6937733_6938410_6938907 3_Junction_63962_Junction_63963 J002 5_Junction_63959_Junction_63961_Junction_63962 J002																																																																																								15.178542%	9.157888%	8.862414%	21.211212%																									7.5%	0%
coq-2 III_+_6937474_6937598_6937733_6938410_6938907 3_Junction_63962_Junction_63963 J002 5_Junction_63959_Junction_63961_Junction_63962 J003	coq-2	WBGene00000762	F57B9.4	III_+_6937474_6937598_6937733_6938410_6938907 3_Junction_63962_Junction_63963 J002 5_Junction_63959_Junction_63961_Junction_63962 J003																																																																																								47.881458%	27.473664%	11.819409%	28.281616%																									7.5%	0%
coq-2 III_+_6937474_6937598_6937733_6938410_6938907 3_Junction_64235_Junction_64236 J001 5_Junction_64232_Junction_64234_Junction_64235 J001	coq-2	WBGene00000762	F57B9.4	III_+_6937474_6937598_6937733_6938410_6938907 3_Junction_64235_Junction_64236 J001 5_Junction_64232_Junction_64234_Junction_64235 J001																														22.221111%	12.49875%	17.5%	9.334%																																																							0%	14.546864%	10.840394%	8.079192%
coq-2 III_+_6937474_6937598_6937733_6938410_6938907 3_Junction_64235_Junction_64236 J001 5_Junction_64232_Junction_64234_Junction_64235 J002	coq-2	WBGene00000762	F57B9.4	III_+_6937474_6937598_6937733_6938410_6938907 3_Junction_64235_Junction_64236 J001 5_Junction_64232_Junction_64234_Junction_64235 J002																														0%	8.3325%	0%	4.667%																																																							8.891458%	8.082112%	1.477586%	12.118788%
coq-2 III_+_6937474_6937598_6937733_6938410_6938907 3_Junction_64235_Junction_64236 J001 5_Junction_64232_Junction_64234_Junction_64235 J003	coq-2	WBGene00000762	F57B9.4	III_+_6937474_6937598_6937733_6938410_6938907 3_Junction_64235_Junction_64236 J001 5_Junction_64232_Junction_64234_Junction_64235 J003																														11.108889%	12.49875%	2.5%	32.669%																																																							28.048542%	24.246336%	1.970591%	16.158384%
coq-2 III_+_6937474_6937598_6937733_6938410_6938907 3_Junction_64235_Junction_64236 J002 5_Junction_64232_Junction_64234_Junction_64235 J001	coq-2	WBGene00000762	F57B9.4	III_+_6937474_6937598_6937733_6938410_6938907 3_Junction_64235_Junction_64236 J002 5_Junction_64232_Junction_64234_Junction_64235 J001																														44.448889%	25.00125%	70%	10.666%																																																							0%	16.483136%	65.019606%	14.140808%
coq-2 III_+_6937474_6937598_6937733_6938410_6938907 3_Junction_64235_Junction_64236 J002 5_Junction_64232_Junction_64234_Junction_64235 J002	coq-2	WBGene00000762	F57B9.4	III_+_6937474_6937598_6937733_6938410_6938907 3_Junction_64235_Junction_64236 J002 5_Junction_64232_Junction_64234_Junction_64235 J002																														0%	16.6675%	0%	5.333%																																																							15.178542%	9.157888%	8.862414%	21.211212%
coq-2 III_+_6937474_6937598_6937733_6938410_6938907 3_Junction_64235_Junction_64236 J002 5_Junction_64232_Junction_64234_Junction_64235 J003	coq-2	WBGene00000762	F57B9.4	III_+_6937474_6937598_6937733_6938410_6938907 3_Junction_64235_Junction_64236 J002 5_Junction_64232_Junction_64234_Junction_64235 J003																														22.221111%	25.00125%	10%	37.331%																																																							47.881458%	27.473664%	11.819409%	28.281616%
coq-2 III_+_6937474_6937598_6937733_6938410_6938907 3_Junction_64668_Junction_64669 J001 5_Junction_64665_Junction_64667_Junction_64668 J001	coq-2	WBGene00000762	F57B9.4	III_+_6937474_6937598_6937733_6938410_6938907 3_Junction_64668_Junction_64669 J001 5_Junction_64665_Junction_64667_Junction_64668 J001																																																																				0%	18.75%	25%	28.57%																	0%	14.546864%	10.840394%	8.079192%
coq-2 III_+_6937474_6937598_6937733_6938410_6938907 3_Junction_64668_Junction_64669 J001 5_Junction_64665_Junction_64667_Junction_64668 J002	coq-2	WBGene00000762	F57B9.4	III_+_6937474_6937598_6937733_6938410_6938907 3_Junction_64668_Junction_64669 J001 5_Junction_64665_Junction_64667_Junction_64668 J002																																																																				0%	0%	0%	7.145%																	8.891458%	8.082112%	1.477586%	12.118788%
coq-2 III_+_6937474_6937598_6937733_6938410_6938907 3_Junction_64668_Junction_64669 J001 5_Junction_64665_Junction_64667_Junction_64668 J003	coq-2	WBGene00000762	F57B9.4	III_+_6937474_6937598_6937733_6938410_6938907 3_Junction_64668_Junction_64669 J001 5_Junction_64665_Junction_64667_Junction_64668 J003																																																																				0%	6.25%	75%	14.285%																	28.048542%	24.246336%	1.970591%	16.158384%
coq-2 III_+_6937474_6937598_6937733_6938410_6938907 3_Junction_64668_Junction_64669 J002 5_Junction_64665_Junction_64667_Junction_64668 J001	coq-2	WBGene00000762	F57B9.4	III_+_6937474_6937598_6937733_6938410_6938907 3_Junction_64668_Junction_64669 J002 5_Junction_64665_Junction_64667_Junction_64668 J001																																																																				50%	56.25%	0%	28.57%																	0%	16.483136%	65.019606%	14.140808%
coq-2 III_+_6937474_6937598_6937733_6938410_6938907 3_Junction_64668_Junction_64669 J002 5_Junction_64665_Junction_64667_Junction_64668 J002	coq-2	WBGene00000762	F57B9.4	III_+_6937474_6937598_6937733_6938410_6938907 3_Junction_64668_Junction_64669 J002 5_Junction_64665_Junction_64667_Junction_64668 J002																																																																				50%	0%	0%	7.145%																	15.178542%	9.157888%	8.862414%	21.211212%
coq-2 III_+_6937474_6937598_6937733_6938410_6938907 3_Junction_64668_Junction_64669 J002 5_Junction_64665_Junction_64667_Junction_64668 J003	coq-2	WBGene00000762	F57B9.4	III_+_6937474_6937598_6937733_6938410_6938907 3_Junction_64668_Junction_64669 J002 5_Junction_64665_Junction_64667_Junction_64668 J003																																																																				0%	18.75%	0%	14.285%																	47.881458%	27.473664%	11.819409%	28.281616%
coq-2 III_+_6937474_6937598_6937733_6938410_6938907 3_Junction_65192_Junction_65193 J001 5_Junction_65189_Junction_65191_Junction_65192 J001	coq-2	WBGene00000762	F57B9.4	III_+_6937474_6937598_6937733_6938410_6938907 3_Junction_65192_Junction_65193 J001 5_Junction_65189_Junction_65191_Junction_65192 J001																																						0%	0%	0%																																																0%	14.546864%	10.840394%	8.079192%
coq-2 III_+_6937474_6937598_6937733_6938410_6938907 3_Junction_65192_Junction_65193 J001 5_Junction_65189_Junction_65191_Junction_65192 J002	coq-2	WBGene00000762	F57B9.4	III_+_6937474_6937598_6937733_6938410_6938907 3_Junction_65192_Junction_65193 J001 5_Junction_65189_Junction_65191_Junction_65192 J002																																						0%	0%	0%																																																8.891458%	8.082112%	1.477586%	12.118788%
coq-2 III_+_6937474_6937598_6937733_6938410_6938907 3_Junction_65192_Junction_65193 J001 5_Junction_65189_Junction_65191_Junction_65192 J003	coq-2	WBGene00000762	F57B9.4	III_+_6937474_6937598_6937733_6938410_6938907 3_Junction_65192_Junction_65193 J001 5_Junction_65189_Junction_65191_Junction_65192 J003																																						0%	0%	0%																																																28.048542%	24.246336%	1.970591%	16.158384%
coq-2 III_+_6937474_6937598_6937733_6938410_6938907 3_Junction_65192_Junction_65193 J002 5_Junction_65189_Junction_65191_Junction_65192 J001	coq-2	WBGene00000762	F57B9.4	III_+_6937474_6937598_6937733_6938410_6938907 3_Junction_65192_Junction_65193 J002 5_Junction_65189_Junction_65191_Junction_65192 J001																																						100%	100%	100%																																																0%	16.483136%	65.019606%	14.140808%
coq-2 III_+_6937474_6937598_6937733_6938410_6938907 3_Junction_65192_Junction_65193 J002 5_Junction_65189_Junction_65191_Junction_65192 J002	coq-2	WBGene00000762	F57B9.4	III_+_6937474_6937598_6937733_6938410_6938907 3_Junction_65192_Junction_65193 J002 5_Junction_65189_Junction_65191_Junction_65192 J002																																						0%	0%	0%																																																15.178542%	9.157888%	8.862414%	21.211212%
coq-2 III_+_6937474_6937598_6937733_6938410_6938907 3_Junction_65192_Junction_65193 J002 5_Junction_65189_Junction_65191_Junction_65192 J003	coq-2	WBGene00000762	F57B9.4	III_+_6937474_6937598_6937733_6938410_6938907 3_Junction_65192_Junction_65193 J002 5_Junction_65189_Junction_65191_Junction_65192 J003																																						0%	0%	0%																																																47.881458%	27.473664%	11.819409%	28.281616%
coq-2 III_+_6937474_6937598_6937733_6938410_6938907 3_Junction_65547_Junction_65548 J001 5_Junction_65544_Junction_65546_Junction_65547 J001	coq-2	WBGene00000762	F57B9.4	III_+_6937474_6937598_6937733_6938410_6938907 3_Junction_65547_Junction_65548 J001 5_Junction_65544_Junction_65546_Junction_65547 J001																																																																																																																																				50%	0%																														12.5%	9.261852%	26.7825%	25.432768%
coq-2 III_+_6937474_6937598_6937733_6938410_6938907 3_Junction_65547_Junction_65548 J001 5_Junction_65544_Junction_65546_Junction_65547 J002	coq-2	WBGene00000762	F57B9.4	III_+_6937474_6937598_6937733_6938410_6938907 3_Junction_65547_Junction_65548 J001 5_Junction_65544_Junction_65546_Junction_65547 J002																																																																																																																																				0%	0%																														10.9375%	15.434568%	0%	7.26827%
coq-2 III_+_6937474_6937598_6937733_6938410_6938907 3_Junction_65547_Junction_65548 J001 5_Junction_65544_Junction_65546_Junction_65547 J003	coq-2	WBGene00000762	F57B9.4	III_+_6937474_6937598_6937733_6938410_6938907 3_Junction_65547_Junction_65548 J001 5_Junction_65544_Junction_65546_Junction_65547 J003																																																																																																																																				50%	0%																														7.8125%	30.869136%	8.9275%	8.478962%
coq-2 III_+_6937474_6937598_6937733_6938410_6938907 3_Junction_65547_Junction_65548 J002 5_Junction_65544_Junction_65546_Junction_65547 J001	coq-2	WBGene00000762	F57B9.4	III_+_6937474_6937598_6937733_6938410_6938907 3_Junction_65547_Junction_65548 J002 5_Junction_65544_Junction_65546_Junction_65547 J001																																																																																																																																				0%	0%																														27.5%	7.408148%	48.2175%	36.327232%
coq-2 III_+_6937474_6937598_6937733_6938410_6938907 3_Junction_65547_Junction_65548 J002 5_Junction_65544_Junction_65546_Junction_65547 J002	coq-2	WBGene00000762	F57B9.4	III_+_6937474_6937598_6937733_6938410_6938907 3_Junction_65547_Junction_65548 J002 5_Junction_65544_Junction_65546_Junction_65547 J002																																																																																																																																				0%	100%																														24.0625%	12.345432%	0%	10.38173%
coq-2 III_+_6937474_6937598_6937733_6938410_6938907 3_Junction_65547_Junction_65548 J002 5_Junction_65544_Junction_65546_Junction_65547 J003	coq-2	WBGene00000762	F57B9.4	III_+_6937474_6937598_6937733_6938410_6938907 3_Junction_65547_Junction_65548 J002 5_Junction_65544_Junction_65546_Junction_65547 J003																																																																																																																																				0%	0%																														17.1875%	24.690864%	16.0725%	12.111038%
coq-2 III_+_6937474_6937598_6937733_6938410_6938907 3_Junction_65698_Junction_65699 J001 5_Junction_65695_Junction_65697_Junction_65698 J001	coq-2	WBGene00000762	F57B9.4	III_+_6937474_6937598_6937733_6938410_6938907 3_Junction_65698_Junction_65699 J001 5_Junction_65695_Junction_65697_Junction_65698 J001																																																																																								0%	14.546864%	10.840394%	8.079192%													29.36986%	21.0525%	37.5%
coq-2 III_+_6937474_6937598_6937733_6938410_6938907 3_Junction_65698_Junction_65699 J001 5_Junction_65695_Junction_65697_Junction_65698 J002	coq-2	WBGene00000762	F57B9.4	III_+_6937474_6937598_6937733_6938410_6938907 3_Junction_65698_Junction_65699 J001 5_Junction_65695_Junction_65697_Junction_65698 J002																																																																																								8.891458%	8.082112%	1.477586%	12.118788%													0%	2.6325%	0%
coq-2 III_+_6937474_6937598_6937733_6938410_6938907 3_Junction_65698_Junction_65699 J001 5_Junction_65695_Junction_65697_Junction_65698 J003	coq-2	WBGene00000762	F57B9.4	III_+_6937474_6937598_6937733_6938410_6938907 3_Junction_65698_Junction_65699 J001 5_Junction_65695_Junction_65697_Junction_65698 J003																																																																																								28.048542%	24.246336%	1.970591%	16.158384%													34.27014%	1.315%	62.5%
coq-2 III_+_6937474_6937598_6937733_6938410_6938907 3_Junction_65698_Junction_65699 J002 5_Junction_65695_Junction_65697_Junction_65698 J001	coq-2	WBGene00000762	F57B9.4	III_+_6937474_6937598_6937733_6938410_6938907 3_Junction_65698_Junction_65699 J002 5_Junction_65695_Junction_65697_Junction_65698 J001																																																																																								0%	16.483136%	65.019606%	14.140808%													16.78014%	63.1575%	0%
coq-2 III_+_6937474_6937598_6937733_6938410_6938907 3_Junction_65698_Junction_65699 J002 5_Junction_65695_Junction_65697_Junction_65698 J002	coq-2	WBGene00000762	F57B9.4	III_+_6937474_6937598_6937733_6938410_6938907 3_Junction_65698_Junction_65699 J002 5_Junction_65695_Junction_65697_Junction_65698 J002																																																																																								15.178542%	9.157888%	8.862414%	21.211212%													0%	7.8975%	0%
coq-2 III_+_6937474_6937598_6937733_6938410_6938907 3_Junction_65698_Junction_65699 J002 5_Junction_65695_Junction_65697_Junction_65698 J003	coq-2	WBGene00000762	F57B9.4	III_+_6937474_6937598_6937733_6938410_6938907 3_Junction_65698_Junction_65699 J002 5_Junction_65695_Junction_65697_Junction_65698 J003																																																																																								47.881458%	27.473664%	11.819409%	28.281616%													19.57986%	3.945%	0%
coq-2 III_+_6937474_6937598_6937733_6938410_6938907 3_Junction_65962_Junction_65963 J001 5_Junction_65959_Junction_65961_Junction_65962 J001	coq-2	WBGene00000762	F57B9.4	III_+_6937474_6937598_6937733_6938410_6938907 3_Junction_65962_Junction_65963 J001 5_Junction_65959_Junction_65961_Junction_65962 J001																																																																																																																																							0%																												12.5%	9.261852%	26.7825%	25.432768%
coq-2 III_+_6937474_6937598_6937733_6938410_6938907 3_Junction_65962_Junction_65963 J001 5_Junction_65959_Junction_65961_Junction_65962 J002	coq-2	WBGene00000762	F57B9.4	III_+_6937474_6937598_6937733_6938410_6938907 3_Junction_65962_Junction_65963 J001 5_Junction_65959_Junction_65961_Junction_65962 J002																																																																																																																																							0%																												10.9375%	15.434568%	0%	7.26827%
coq-2 III_+_6937474_6937598_6937733_6938410_6938907 3_Junction_65962_Junction_65963 J001 5_Junction_65959_Junction_65961_Junction_65962 J003	coq-2	WBGene00000762	F57B9.4	III_+_6937474_6937598_6937733_6938410_6938907 3_Junction_65962_Junction_65963 J001 5_Junction_65959_Junction_65961_Junction_65962 J003																																																																																																																																							100%																												7.8125%	30.869136%	8.9275%	8.478962%
coq-2 III_+_6937474_6937598_6937733_6938410_6938907 3_Junction_65962_Junction_65963 J002 5_Junction_65959_Junction_65961_Junction_65962 J001	coq-2	WBGene00000762	F57B9.4	III_+_6937474_6937598_6937733_6938410_6938907 3_Junction_65962_Junction_65963 J002 5_Junction_65959_Junction_65961_Junction_65962 J001																																																																																																																																							0%																												27.5%	7.408148%	48.2175%	36.327232%
coq-2 III_+_6937474_6937598_6937733_6938410_6938907 3_Junction_65962_Junction_65963 J002 5_Junction_65959_Junction_65961_Junction_65962 J002	coq-2	WBGene00000762	F57B9.4	III_+_6937474_6937598_6937733_6938410_6938907 3_Junction_65962_Junction_65963 J002 5_Junction_65959_Junction_65961_Junction_65962 J002																																																																																																																																							0%																												24.0625%	12.345432%	0%	10.38173%
coq-2 III_+_6937474_6937598_6937733_6938410_6938907 3_Junction_65962_Junction_65963 J002 5_Junction_65959_Junction_65961_Junction_65962 J003	coq-2	WBGene00000762	F57B9.4	III_+_6937474_6937598_6937733_6938410_6938907 3_Junction_65962_Junction_65963 J002 5_Junction_65959_Junction_65961_Junction_65962 J003																																																																																																																																							0%																												17.1875%	24.690864%	16.0725%	12.111038%
coq-2 III_+_6937474_6937598_6937733_6938410_6938907 3_Junction_66190_Junction_66191 J001 5_Junction_66187_Junction_66189_Junction_66190 J001	coq-2	WBGene00000762	F57B9.4	III_+_6937474_6937598_6937733_6938410_6938907 3_Junction_66190_Junction_66191 J001 5_Junction_66187_Junction_66189_Junction_66190 J001																																																																																																																																																																			12.5%	9.261852%	26.7825%	25.432768%
coq-2 III_+_6937474_6937598_6937733_6938410_6938907 3_Junction_66190_Junction_66191 J001 5_Junction_66187_Junction_66189_Junction_66190 J002	coq-2	WBGene00000762	F57B9.4	III_+_6937474_6937598_6937733_6938410_6938907 3_Junction_66190_Junction_66191 J001 5_Junction_66187_Junction_66189_Junction_66190 J002																																																																																																																																																																			10.9375%	15.434568%	0%	7.26827%
coq-2 III_+_6937474_6937598_6937733_6938410_6938907 3_Junction_66190_Junction_66191 J001 5_Junction_66187_Junction_66189_Junction_66190 J003	coq-2	WBGene00000762	F57B9.4	III_+_6937474_6937598_6937733_6938410_6938907 3_Junction_66190_Junction_66191 J001 5_Junction_66187_Junction_66189_Junction_66190 J003																																																																																																																																																																			7.8125%	30.869136%	8.9275%	8.478962%
coq-2 III_+_6937474_6937598_6937733_6938410_6938907 3_Junction_66190_Junction_66191 J002 5_Junction_66187_Junction_66189_Junction_66190 J001	coq-2	WBGene00000762	F57B9.4	III_+_6937474_6937598_6937733_6938410_6938907 3_Junction_66190_Junction_66191 J002 5_Junction_66187_Junction_66189_Junction_66190 J001																																																																																																																																																																			27.5%	7.408148%	48.2175%	36.327232%
coq-2 III_+_6937474_6937598_6937733_6938410_6938907 3_Junction_66190_Junction_66191 J002 5_Junction_66187_Junction_66189_Junction_66190 J002	coq-2	WBGene00000762	F57B9.4	III_+_6937474_6937598_6937733_6938410_6938907 3_Junction_66190_Junction_66191 J002 5_Junction_66187_Junction_66189_Junction_66190 J002																																																																																																																																																																			24.0625%	12.345432%	0%	10.38173%
coq-2 III_+_6937474_6937598_6937733_6938410_6938907 3_Junction_66190_Junction_66191 J002 5_Junction_66187_Junction_66189_Junction_66190 J003	coq-2	WBGene00000762	F57B9.4	III_+_6937474_6937598_6937733_6938410_6938907 3_Junction_66190_Junction_66191 J002 5_Junction_66187_Junction_66189_Junction_66190 J003																																																																																																																																																																			17.1875%	24.690864%	16.0725%	12.111038%
coq-2 III_+_6937474_6937598_6937733_6938410_6938907 3_Junction_66599_Junction_66600 J001 5_Junction_66596_Junction_66598_Junction_66599 J001	coq-2	WBGene00000762	F57B9.4	III_+_6937474_6937598_6937733_6938410_6938907 3_Junction_66599_Junction_66600 J001 5_Junction_66596_Junction_66598_Junction_66599 J001																																																			0%	0%																																																																																																															12.5%	9.261852%	26.7825%	25.432768%
coq-2 III_+_6937474_6937598_6937733_6938410_6938907 3_Junction_66599_Junction_66600 J001 5_Junction_66596_Junction_66598_Junction_66599 J002	coq-2	WBGene00000762	F57B9.4	III_+_6937474_6937598_6937733_6938410_6938907 3_Junction_66599_Junction_66600 J001 5_Junction_66596_Junction_66598_Junction_66599 J002																																																			0%	0%																																																																																																															10.9375%	15.434568%	0%	7.26827%
coq-2 III_+_6937474_6937598_6937733_6938410_6938907 3_Junction_66599_Junction_66600 J001 5_Junction_66596_Junction_66598_Junction_66599 J003	coq-2	WBGene00000762	F57B9.4	III_+_6937474_6937598_6937733_6938410_6938907 3_Junction_66599_Junction_66600 J001 5_Junction_66596_Junction_66598_Junction_66599 J003																																																			0%	0%																																																																																																															7.8125%	30.869136%	8.9275%	8.478962%
coq-2 III_+_6937474_6937598_6937733_6938410_6938907 3_Junction_66599_Junction_66600 J002 5_Junction_66596_Junction_66598_Junction_66599 J001	coq-2	WBGene00000762	F57B9.4	III_+_6937474_6937598_6937733_6938410_6938907 3_Junction_66599_Junction_66600 J002 5_Junction_66596_Junction_66598_Junction_66599 J001																																																			100%	0%																																																																																																															27.5%	7.408148%	48.2175%	36.327232%
coq-2 III_+_6937474_6937598_6937733_6938410_6938907 3_Junction_66599_Junction_66600 J002 5_Junction_66596_Junction_66598_Junction_66599 J002	coq-2	WBGene00000762	F57B9.4	III_+_6937474_6937598_6937733_6938410_6938907 3_Junction_66599_Junction_66600 J002 5_Junction_66596_Junction_66598_Junction_66599 J002																																																			0%	100%																																																																																																															24.0625%	12.345432%	0%	10.38173%
coq-2 III_+_6937474_6937598_6937733_6938410_6938907 3_Junction_66599_Junction_66600 J002 5_Junction_66596_Junction_66598_Junction_66599 J003	coq-2	WBGene00000762	F57B9.4	III_+_6937474_6937598_6937733_6938410_6938907 3_Junction_66599_Junction_66600 J002 5_Junction_66596_Junction_66598_Junction_66599 J003																																																			0%	0%																																																																																																															17.1875%	24.690864%	16.0725%	12.111038%
coq-2 III_+_6937474_6937598_6937733_6938410_6938907 3_Junction_67262_Junction_67263 J001 5_Junction_67259_Junction_67261_Junction_67262 J001	coq-2	WBGene00000762	F57B9.4	III_+_6937474_6937598_6937733_6938410_6938907 3_Junction_67262_Junction_67263 J001 5_Junction_67259_Junction_67261_Junction_67262 J001																																																40%		0%																																																																																																																	12.5%	9.261852%	26.7825%	25.432768%
coq-2 III_+_6937474_6937598_6937733_6938410_6938907 3_Junction_67262_Junction_67263 J001 5_Junction_67259_Junction_67261_Junction_67262 J002	coq-2	WBGene00000762	F57B9.4	III_+_6937474_6937598_6937733_6938410_6938907 3_Junction_67262_Junction_67263 J001 5_Junction_67259_Junction_67261_Junction_67262 J002																																																0%		0%																																																																																																																	10.9375%	15.434568%	0%	7.26827%
coq-2 III_+_6937474_6937598_6937733_6938410_6938907 3_Junction_67262_Junction_67263 J001 5_Junction_67259_Junction_67261_Junction_67262 J003	coq-2	WBGene00000762	F57B9.4	III_+_6937474_6937598_6937733_6938410_6938907 3_Junction_67262_Junction_67263 J001 5_Junction_67259_Junction_67261_Junction_67262 J003																																																40%		0%																																																																																																																	7.8125%	30.869136%	8.9275%	8.478962%
coq-2 III_+_6937474_6937598_6937733_6938410_6938907 3_Junction_67262_Junction_67263 J002 5_Junction_67259_Junction_67261_Junction_67262 J001	coq-2	WBGene00000762	F57B9.4	III_+_6937474_6937598_6937733_6938410_6938907 3_Junction_67262_Junction_67263 J002 5_Junction_67259_Junction_67261_Junction_67262 J001																																																10%		50%																																																																																																																	27.5%	7.408148%	48.2175%	36.327232%
coq-2 III_+_6937474_6937598_6937733_6938410_6938907 3_Junction_67262_Junction_67263 J002 5_Junction_67259_Junction_67261_Junction_67262 J002	coq-2	WBGene00000762	F57B9.4	III_+_6937474_6937598_6937733_6938410_6938907 3_Junction_67262_Junction_67263 J002 5_Junction_67259_Junction_67261_Junction_67262 J002																																																0%		50%																																																																																																																	24.0625%	12.345432%	0%	10.38173%
coq-2 III_+_6937474_6937598_6937733_6938410_6938907 3_Junction_67262_Junction_67263 J002 5_Junction_67259_Junction_67261_Junction_67262 J003	coq-2	WBGene00000762	F57B9.4	III_+_6937474_6937598_6937733_6938410_6938907 3_Junction_67262_Junction_67263 J002 5_Junction_67259_Junction_67261_Junction_67262 J003																																																10%		0%																																																																																																																	17.1875%	24.690864%	16.0725%	12.111038%
coq-2 III_+_6937474_6937598_6937733_6938410_6938907 3_Junction_67797_Junction_67798 J001 5_Junction_67794_Junction_67796_Junction_67797 J001	coq-2	WBGene00000762	F57B9.4	III_+_6937474_6937598_6937733_6938410_6938907 3_Junction_67797_Junction_67798 J001 5_Junction_67794_Junction_67796_Junction_67797 J001																																																																	17.145%	30%	0%																					0%	14.546864%	10.840394%	8.079192%
coq-2 III_+_6937474_6937598_6937733_6938410_6938907 3_Junction_67797_Junction_67798 J001 5_Junction_67794_Junction_67796_Junction_67797 J002	coq-2	WBGene00000762	F57B9.4	III_+_6937474_6937598_6937733_6938410_6938907 3_Junction_67797_Junction_67798 J001 5_Junction_67794_Junction_67796_Junction_67797 J002																																																																	5.715%	3.332%	0%																					8.891458%	8.082112%	1.477586%	12.118788%
coq-2 III_+_6937474_6937598_6937733_6938410_6938907 3_Junction_67797_Junction_67798 J001 5_Junction_67794_Junction_67796_Junction_67797 J003	coq-2	WBGene00000762	F57B9.4	III_+_6937474_6937598_6937733_6938410_6938907 3_Junction_67797_Junction_67798 J001 5_Junction_67794_Junction_67796_Junction_67797 J003																																																																	15.24%	6.668%	0%																					28.048542%	24.246336%	1.970591%	16.158384%
coq-2 III_+_6937474_6937598_6937733_6938410_6938907 3_Junction_67797_Junction_67798 J002 5_Junction_67794_Junction_67796_Junction_67797 J001	coq-2	WBGene00000762	F57B9.4	III_+_6937474_6937598_6937733_6938410_6938907 3_Junction_67797_Junction_67798 J002 5_Junction_67794_Junction_67796_Junction_67797 J001																																																																	27.855%	45%	88.89%																					0%	16.483136%	65.019606%	14.140808%
coq-2 III_+_6937474_6937598_6937733_6938410_6938907 3_Junction_67797_Junction_67798 J002 5_Junction_67794_Junction_67796_Junction_67797 J002	coq-2	WBGene00000762	F57B9.4	III_+_6937474_6937598_6937733_6938410_6938907 3_Junction_67797_Junction_67798 J002 5_Junction_67794_Junction_67796_Junction_67797 J002																																																																	9.285%	4.998%	11.11%																					15.178542%	9.157888%	8.862414%	21.211212%
coq-2 III_+_6937474_6937598_6937733_6938410_6938907 3_Junction_67797_Junction_67798 J002 5_Junction_67794_Junction_67796_Junction_67797 J003	coq-2	WBGene00000762	F57B9.4	III_+_6937474_6937598_6937733_6938410_6938907 3_Junction_67797_Junction_67798 J002 5_Junction_67794_Junction_67796_Junction_67797 J003																																																																	24.76%	10.002%	0%																					47.881458%	27.473664%	11.819409%	28.281616%
coq-2 III_+_6937474_6937598_6937733_6938410_6938907 3_Junction_68054_Junction_68055 J001 5_Junction_68051_Junction_68053_Junction_68054 J001	coq-2	WBGene00000762	F57B9.4	III_+_6937474_6937598_6937733_6938410_6938907 3_Junction_68054_Junction_68055 J001 5_Junction_68051_Junction_68053_Junction_68054 J001																							38.095238%	0%																																																																																																																																											12.5%	9.261852%	26.7825%	25.432768%
coq-2 III_+_6937474_6937598_6937733_6938410_6938907 3_Junction_68054_Junction_68055 J001 5_Junction_68051_Junction_68053_Junction_68054 J002	coq-2	WBGene00000762	F57B9.4	III_+_6937474_6937598_6937733_6938410_6938907 3_Junction_68054_Junction_68055 J001 5_Junction_68051_Junction_68053_Junction_68054 J002																							9.527143%	50%																																																																																																																																											10.9375%	15.434568%	0%	7.26827%
coq-2 III_+_6937474_6937598_6937733_6938410_6938907 3_Junction_68054_Junction_68055 J001 5_Junction_68051_Junction_68053_Junction_68054 J003	coq-2	WBGene00000762	F57B9.4	III_+_6937474_6937598_6937733_6938410_6938907 3_Junction_68054_Junction_68055 J001 5_Junction_68051_Junction_68053_Junction_68054 J003																							19.047619%	50%																																																																																																																																											7.8125%	30.869136%	8.9275%	8.478962%
coq-2 III_+_6937474_6937598_6937733_6938410_6938907 3_Junction_68054_Junction_68055 J002 5_Junction_68051_Junction_68053_Junction_68054 J001	coq-2	WBGene00000762	F57B9.4	III_+_6937474_6937598_6937733_6938410_6938907 3_Junction_68054_Junction_68055 J002 5_Junction_68051_Junction_68053_Junction_68054 J001																							19.044762%	0%																																																																																																																																											27.5%	7.408148%	48.2175%	36.327232%
coq-2 III_+_6937474_6937598_6937733_6938410_6938907 3_Junction_68054_Junction_68055 J002 5_Junction_68051_Junction_68053_Junction_68054 J002	coq-2	WBGene00000762	F57B9.4	III_+_6937474_6937598_6937733_6938410_6938907 3_Junction_68054_Junction_68055 J002 5_Junction_68051_Junction_68053_Junction_68054 J002																							4.762857%	0%																																																																																																																																											24.0625%	12.345432%	0%	10.38173%
coq-2 III_+_6937474_6937598_6937733_6938410_6938907 3_Junction_68054_Junction_68055 J002 5_Junction_68051_Junction_68053_Junction_68054 J003	coq-2	WBGene00000762	F57B9.4	III_+_6937474_6937598_6937733_6938410_6938907 3_Junction_68054_Junction_68055 J002 5_Junction_68051_Junction_68053_Junction_68054 J003																							9.522381%	0%																																																																																																																																											17.1875%	24.690864%	16.0725%	12.111038%
coq-2 III_+_6937474_6937598_6937733_6938410_6938907 3_Junction_68589_Junction_68590 J001 5_Junction_68586_Junction_68588_Junction_68589 J001	coq-2	WBGene00000762	F57B9.4	III_+_6937474_6937598_6937733_6938410_6938907 3_Junction_68589_Junction_68590 J001 5_Junction_68586_Junction_68588_Junction_68589 J001																																																																								0%	0%			16.665%																																																																																							12.5%	9.261852%	26.7825%	25.432768%
coq-2 III_+_6937474_6937598_6937733_6938410_6938907 3_Junction_68589_Junction_68590 J001 5_Junction_68586_Junction_68588_Junction_68589 J002	coq-2	WBGene00000762	F57B9.4	III_+_6937474_6937598_6937733_6938410_6938907 3_Junction_68589_Junction_68590 J001 5_Junction_68586_Junction_68588_Junction_68589 J002																																																																								50%	0%			16.665%																																																																																							10.9375%	15.434568%	0%	7.26827%
coq-2 III_+_6937474_6937598_6937733_6938410_6938907 3_Junction_68589_Junction_68590 J001 5_Junction_68586_Junction_68588_Junction_68589 J003	coq-2	WBGene00000762	F57B9.4	III_+_6937474_6937598_6937733_6938410_6938907 3_Junction_68589_Junction_68590 J001 5_Junction_68586_Junction_68588_Junction_68589 J003																																																																								50%	0%			16.665%																																																																																							7.8125%	30.869136%	8.9275%	8.478962%
coq-2 III_+_6937474_6937598_6937733_6938410_6938907 3_Junction_68589_Junction_68590 J002 5_Junction_68586_Junction_68588_Junction_68589 J001	coq-2	WBGene00000762	F57B9.4	III_+_6937474_6937598_6937733_6938410_6938907 3_Junction_68589_Junction_68590 J002 5_Junction_68586_Junction_68588_Junction_68589 J001																																																																								0%	50%			16.665%																																																																																							27.5%	7.408148%	48.2175%	36.327232%
coq-2 III_+_6937474_6937598_6937733_6938410_6938907 3_Junction_68589_Junction_68590 J002 5_Junction_68586_Junction_68588_Junction_68589 J002	coq-2	WBGene00000762	F57B9.4	III_+_6937474_6937598_6937733_6938410_6938907 3_Junction_68589_Junction_68590 J002 5_Junction_68586_Junction_68588_Junction_68589 J002																																																																								0%	50%			16.665%																																																																																							24.0625%	12.345432%	0%	10.38173%
coq-2 III_+_6937474_6937598_6937733_6938410_6938907 3_Junction_68589_Junction_68590 J002 5_Junction_68586_Junction_68588_Junction_68589 J003	coq-2	WBGene00000762	F57B9.4	III_+_6937474_6937598_6937733_6938410_6938907 3_Junction_68589_Junction_68590 J002 5_Junction_68586_Junction_68588_Junction_68589 J003																																																																								0%	0%			16.665%																																																																																							17.1875%	24.690864%	16.0725%	12.111038%
coq-2 III_+_6937474_6937598_6937733_6938410_6938907 3_Junction_68815_Junction_68816 J001 5_Junction_68812_Junction_68814_Junction_68815 J001	coq-2	WBGene00000762	F57B9.4	III_+_6937474_6937598_6937733_6938410_6938907 3_Junction_68815_Junction_68816 J001 5_Junction_68812_Junction_68814_Junction_68815 J001																																																																																	33.335%		50%	37.5%																																																																															12.5%	9.261852%	26.7825%	25.432768%
coq-2 III_+_6937474_6937598_6937733_6938410_6938907 3_Junction_68815_Junction_68816 J001 5_Junction_68812_Junction_68814_Junction_68815 J002	coq-2	WBGene00000762	F57B9.4	III_+_6937474_6937598_6937733_6938410_6938907 3_Junction_68815_Junction_68816 J001 5_Junction_68812_Junction_68814_Junction_68815 J002																																																																																	0%		0%	0%																																																																															10.9375%	15.434568%	0%	7.26827%
coq-2 III_+_6937474_6937598_6937733_6938410_6938907 3_Junction_68815_Junction_68816 J001 5_Junction_68812_Junction_68814_Junction_68815 J003	coq-2	WBGene00000762	F57B9.4	III_+_6937474_6937598_6937733_6938410_6938907 3_Junction_68815_Junction_68816 J001 5_Junction_68812_Junction_68814_Junction_68815 J003																																																																																	33.335%		50%	12.5%																																																																															7.8125%	30.869136%	8.9275%	8.478962%
coq-2 III_+_6937474_6937598_6937733_6938410_6938907 3_Junction_68815_Junction_68816 J002 5_Junction_68812_Junction_68814_Junction_68815 J001	coq-2	WBGene00000762	F57B9.4	III_+_6937474_6937598_6937733_6938410_6938907 3_Junction_68815_Junction_68816 J002 5_Junction_68812_Junction_68814_Junction_68815 J001																																																																																	16.665%		0%	37.5%																																																																															27.5%	7.408148%	48.2175%	36.327232%
coq-2 III_+_6937474_6937598_6937733_6938410_6938907 3_Junction_68815_Junction_68816 J002 5_Junction_68812_Junction_68814_Junction_68815 J002	coq-2	WBGene00000762	F57B9.4	III_+_6937474_6937598_6937733_6938410_6938907 3_Junction_68815_Junction_68816 J002 5_Junction_68812_Junction_68814_Junction_68815 J002																																																																																	0%		0%	0%																																																																															24.0625%	12.345432%	0%	10.38173%
coq-2 III_+_6937474_6937598_6937733_6938410_6938907 3_Junction_68815_Junction_68816 J002 5_Junction_68812_Junction_68814_Junction_68815 J003	coq-2	WBGene00000762	F57B9.4	III_+_6937474_6937598_6937733_6938410_6938907 3_Junction_68815_Junction_68816 J002 5_Junction_68812_Junction_68814_Junction_68815 J003																																																																																	16.665%		0%	12.5%																																																																															17.1875%	24.690864%	16.0725%	12.111038%
coq-2 III_+_6937474_6937598_6937733_6938410_6938907 3_Junction_68963_Junction_68964 J001 5_Junction_68960_Junction_68962_Junction_68963 J001	coq-2	WBGene00000762	F57B9.4	III_+_6937474_6937598_6937733_6938410_6938907 3_Junction_68963_Junction_68964 J001 5_Junction_68960_Junction_68962_Junction_68963 J001																																																																																																																																																								0%											12.5%	9.261852%	26.7825%	25.432768%
coq-2 III_+_6937474_6937598_6937733_6938410_6938907 3_Junction_68963_Junction_68964 J001 5_Junction_68960_Junction_68962_Junction_68963 J002	coq-2	WBGene00000762	F57B9.4	III_+_6937474_6937598_6937733_6938410_6938907 3_Junction_68963_Junction_68964 J001 5_Junction_68960_Junction_68962_Junction_68963 J002																																																																																																																																																								0%											10.9375%	15.434568%	0%	7.26827%
coq-2 III_+_6937474_6937598_6937733_6938410_6938907 3_Junction_68963_Junction_68964 J001 5_Junction_68960_Junction_68962_Junction_68963 J003	coq-2	WBGene00000762	F57B9.4	III_+_6937474_6937598_6937733_6938410_6938907 3_Junction_68963_Junction_68964 J001 5_Junction_68960_Junction_68962_Junction_68963 J003																																																																																																																																																								0%											7.8125%	30.869136%	8.9275%	8.478962%
coq-2 III_+_6937474_6937598_6937733_6938410_6938907 3_Junction_68963_Junction_68964 J002 5_Junction_68960_Junction_68962_Junction_68963 J001	coq-2	WBGene00000762	F57B9.4	III_+_6937474_6937598_6937733_6938410_6938907 3_Junction_68963_Junction_68964 J002 5_Junction_68960_Junction_68962_Junction_68963 J001																																																																																																																																																								83.33%											27.5%	7.408148%	48.2175%	36.327232%
coq-2 III_+_6937474_6937598_6937733_6938410_6938907 3_Junction_68963_Junction_68964 J002 5_Junction_68960_Junction_68962_Junction_68963 J002	coq-2	WBGene00000762	F57B9.4	III_+_6937474_6937598_6937733_6938410_6938907 3_Junction_68963_Junction_68964 J002 5_Junction_68960_Junction_68962_Junction_68963 J002																																																																																																																																																								16.67%											24.0625%	12.345432%	0%	10.38173%
coq-2 III_+_6937474_6937598_6937733_6938410_6938907 3_Junction_68963_Junction_68964 J002 5_Junction_68960_Junction_68962_Junction_68963 J003	coq-2	WBGene00000762	F57B9.4	III_+_6937474_6937598_6937733_6938410_6938907 3_Junction_68963_Junction_68964 J002 5_Junction_68960_Junction_68962_Junction_68963 J003																																																																																																																																																								0%											17.1875%	24.690864%	16.0725%	12.111038%
coq-2 III_+_6937474_6937598_6937733_6938410_6938907 3_Junction_69452_Junction_69453 J001 5_Junction_69449_Junction_69451_Junction_69452 J001	coq-2	WBGene00000762	F57B9.4	III_+_6937474_6937598_6937733_6938410_6938907 3_Junction_69452_Junction_69453 J001 5_Junction_69449_Junction_69451_Junction_69452 J001																																																																																																																																																																			12.5%	9.261852%	26.7825%	25.432768%	0%		0%	25%
coq-2 III_+_6937474_6937598_6937733_6938410_6938907 3_Junction_69452_Junction_69453 J001 5_Junction_69449_Junction_69451_Junction_69452 J002	coq-2	WBGene00000762	F57B9.4	III_+_6937474_6937598_6937733_6938410_6938907 3_Junction_69452_Junction_69453 J001 5_Junction_69449_Junction_69451_Junction_69452 J002																																																																																																																																																																			10.9375%	15.434568%	0%	7.26827%	0%		0%	0%
coq-2 III_+_6937474_6937598_6937733_6938410_6938907 3_Junction_69452_Junction_69453 J001 5_Junction_69449_Junction_69451_Junction_69452 J003	coq-2	WBGene00000762	F57B9.4	III_+_6937474_6937598_6937733_6938410_6938907 3_Junction_69452_Junction_69453 J001 5_Junction_69449_Junction_69451_Junction_69452 J003																																																																																																																																																																			7.8125%	30.869136%	8.9275%	8.478962%	0%		0%	25%
coq-2 III_+_6937474_6937598_6937733_6938410_6938907 3_Junction_69452_Junction_69453 J002 5_Junction_69449_Junction_69451_Junction_69452 J001	coq-2	WBGene00000762	F57B9.4	III_+_6937474_6937598_6937733_6938410_6938907 3_Junction_69452_Junction_69453 J002 5_Junction_69449_Junction_69451_Junction_69452 J001																																																																																																																																																																			27.5%	7.408148%	48.2175%	36.327232%	100%		61.54%	25%
coq-2 III_+_6937474_6937598_6937733_6938410_6938907 3_Junction_69452_Junction_69453 J002 5_Junction_69449_Junction_69451_Junction_69452 J002	coq-2	WBGene00000762	F57B9.4	III_+_6937474_6937598_6937733_6938410_6938907 3_Junction_69452_Junction_69453 J002 5_Junction_69449_Junction_69451_Junction_69452 J002																																																																																																																																																																			24.0625%	12.345432%	0%	10.38173%	0%		38.46%	0%
coq-2 III_+_6937474_6937598_6937733_6938410_6938907 3_Junction_69452_Junction_69453 J002 5_Junction_69449_Junction_69451_Junction_69452 J003	coq-2	WBGene00000762	F57B9.4	III_+_6937474_6937598_6937733_6938410_6938907 3_Junction_69452_Junction_69453 J002 5_Junction_69449_Junction_69451_Junction_69452 J003																																																																																																																																																																			17.1875%	24.690864%	16.0725%	12.111038%	0%		0%	25%
coq-2 III_+_6937474_6937598_6937733_6938410_6938907 3_Junction_69687_Junction_69688 J001 5_Junction_69684_Junction_69686_Junction_69687 J001	coq-2	WBGene00000762	F57B9.4	III_+_6937474_6937598_6937733_6938410_6938907 3_Junction_69687_Junction_69688 J001 5_Junction_69684_Junction_69686_Junction_69687 J001																																																										0%	12.5%	0%	0%																											0%	14.546864%	10.840394%	8.079192%
coq-2 III_+_6937474_6937598_6937733_6938410_6938907 3_Junction_69687_Junction_69688 J001 5_Junction_69684_Junction_69686_Junction_69687 J002	coq-2	WBGene00000762	F57B9.4	III_+_6937474_6937598_6937733_6938410_6938907 3_Junction_69687_Junction_69688 J001 5_Junction_69684_Junction_69686_Junction_69687 J002																																																										0%	8.3325%	0%	0%																											8.891458%	8.082112%	1.477586%	12.118788%
coq-2 III_+_6937474_6937598_6937733_6938410_6938907 3_Junction_69687_Junction_69688 J001 5_Junction_69684_Junction_69686_Junction_69687 J003	coq-2	WBGene00000762	F57B9.4	III_+_6937474_6937598_6937733_6938410_6938907 3_Junction_69687_Junction_69688 J001 5_Junction_69684_Junction_69686_Junction_69687 J003																																																										0%	4.1675%	0%	0%																											28.048542%	24.246336%	1.970591%	16.158384%
coq-2 III_+_6937474_6937598_6937733_6938410_6938907 3_Junction_69687_Junction_69688 J002 5_Junction_69684_Junction_69686_Junction_69687 J001	coq-2	WBGene00000762	F57B9.4	III_+_6937474_6937598_6937733_6938410_6938907 3_Junction_69687_Junction_69688 J002 5_Junction_69684_Junction_69686_Junction_69687 J001																																																										80%	37.5%	87.5%	58.33%																											0%	16.483136%	65.019606%	14.140808%
coq-2 III_+_6937474_6937598_6937733_6938410_6938907 3_Junction_69687_Junction_69688 J002 5_Junction_69684_Junction_69686_Junction_69687 J002	coq-2	WBGene00000762	F57B9.4	III_+_6937474_6937598_6937733_6938410_6938907 3_Junction_69687_Junction_69688 J002 5_Junction_69684_Junction_69686_Junction_69687 J002																																																										20%	24.9975%	12.5%	41.67%																											15.178542%	9.157888%	8.862414%	21.211212%
coq-2 III_+_6937474_6937598_6937733_6938410_6938907 3_Junction_69687_Junction_69688 J002 5_Junction_69684_Junction_69686_Junction_69687 J003	coq-2	WBGene00000762	F57B9.4	III_+_6937474_6937598_6937733_6938410_6938907 3_Junction_69687_Junction_69688 J002 5_Junction_69684_Junction_69686_Junction_69687 J003																																																										0%	12.5025%	0%	0%																											47.881458%	27.473664%	11.819409%	28.281616%
coq-2 III_+_6937474_6937598_6937733_6938410_6938907 3_Junction_70254_Junction_70255 J001 5_Junction_70251_Junction_70253_Junction_70254 J001	coq-2	WBGene00000762	F57B9.4	III_+_6937474_6937598_6937733_6938410_6938907 3_Junction_70254_Junction_70255 J001 5_Junction_70251_Junction_70253_Junction_70254 J001																																										25%	25%	25%		0%	0%																																																																																																																				12.5%	9.261852%	26.7825%	25.432768%
coq-2 III_+_6937474_6937598_6937733_6938410_6938907 3_Junction_70254_Junction_70255 J001 5_Junction_70251_Junction_70253_Junction_70254 J002	coq-2	WBGene00000762	F57B9.4	III_+_6937474_6937598_6937733_6938410_6938907 3_Junction_70254_Junction_70255 J001 5_Junction_70251_Junction_70253_Junction_70254 J002																																										25%	0%	0%		0%	0%																																																																																																																				10.9375%	15.434568%	0%	7.26827%
coq-2 III_+_6937474_6937598_6937733_6938410_6938907 3_Junction_70254_Junction_70255 J001 5_Junction_70251_Junction_70253_Junction_70254 J003	coq-2	WBGene00000762	F57B9.4	III_+_6937474_6937598_6937733_6938410_6938907 3_Junction_70254_Junction_70255 J001 5_Junction_70251_Junction_70253_Junction_70254 J003																																										50%	25%	25%		0%	0%																																																																																																																				7.8125%	30.869136%	8.9275%	8.478962%
coq-2 III_+_6937474_6937598_6937733_6938410_6938907 3_Junction_70254_Junction_70255 J002 5_Junction_70251_Junction_70253_Junction_70254 J001	coq-2	WBGene00000762	F57B9.4	III_+_6937474_6937598_6937733_6938410_6938907 3_Junction_70254_Junction_70255 J002 5_Junction_70251_Junction_70253_Junction_70254 J001																																										0%	25%	25%		100%	25%																																																																																																																				27.5%	7.408148%	48.2175%	36.327232%
coq-2 III_+_6937474_6937598_6937733_6938410_6938907 3_Junction_70254_Junction_70255 J002 5_Junction_70251_Junction_70253_Junction_70254 J002	coq-2	WBGene00000762	F57B9.4	III_+_6937474_6937598_6937733_6938410_6938907 3_Junction_70254_Junction_70255 J002 5_Junction_70251_Junction_70253_Junction_70254 J002																																										0%	0%	0%		0%	75%																																																																																																																				24.0625%	12.345432%	0%	10.38173%
coq-2 III_+_6937474_6937598_6937733_6938410_6938907 3_Junction_70254_Junction_70255 J002 5_Junction_70251_Junction_70253_Junction_70254 J003	coq-2	WBGene00000762	F57B9.4	III_+_6937474_6937598_6937733_6938410_6938907 3_Junction_70254_Junction_70255 J002 5_Junction_70251_Junction_70253_Junction_70254 J003																																										0%	25%	25%		0%	0%																																																																																																																				17.1875%	24.690864%	16.0725%	12.111038%
coq-2 III_+_6937474_6937598_6937733_6938410_6938907 3_Junction_70318_Junction_70319 J001 5_Junction_70315_Junction_70317_Junction_70318 J001	coq-2	WBGene00000762	F57B9.4	III_+_6937474_6937598_6937733_6938410_6938907 3_Junction_70318_Junction_70319 J001 5_Junction_70315_Junction_70317_Junction_70318 J001																														22.221111%	12.49875%	17.5%	9.334%																																																																																																																																		12.5%	9.261852%	26.7825%	25.432768%
coq-2 III_+_6937474_6937598_6937733_6938410_6938907 3_Junction_70318_Junction_70319 J001 5_Junction_70315_Junction_70317_Junction_70318 J002	coq-2	WBGene00000762	F57B9.4	III_+_6937474_6937598_6937733_6938410_6938907 3_Junction_70318_Junction_70319 J001 5_Junction_70315_Junction_70317_Junction_70318 J002																														0%	8.3325%	0%	4.667%																																																																																																																																		10.9375%	15.434568%	0%	7.26827%
coq-2 III_+_6937474_6937598_6937733_6938410_6938907 3_Junction_70318_Junction_70319 J001 5_Junction_70315_Junction_70317_Junction_70318 J003	coq-2	WBGene00000762	F57B9.4	III_+_6937474_6937598_6937733_6938410_6938907 3_Junction_70318_Junction_70319 J001 5_Junction_70315_Junction_70317_Junction_70318 J003																														11.108889%	12.49875%	2.5%	32.669%																																																																																																																																		7.8125%	30.869136%	8.9275%	8.478962%
coq-2 III_+_6937474_6937598_6937733_6938410_6938907 3_Junction_70318_Junction_70319 J002 5_Junction_70315_Junction_70317_Junction_70318 J001	coq-2	WBGene00000762	F57B9.4	III_+_6937474_6937598_6937733_6938410_6938907 3_Junction_70318_Junction_70319 J002 5_Junction_70315_Junction_70317_Junction_70318 J001																														44.448889%	25.00125%	70%	10.666%																																																																																																																																		27.5%	7.408148%	48.2175%	36.327232%
coq-2 III_+_6937474_6937598_6937733_6938410_6938907 3_Junction_70318_Junction_70319 J002 5_Junction_70315_Junction_70317_Junction_70318 J002	coq-2	WBGene00000762	F57B9.4	III_+_6937474_6937598_6937733_6938410_6938907 3_Junction_70318_Junction_70319 J002 5_Junction_70315_Junction_70317_Junction_70318 J002																														0%	16.6675%	0%	5.333%																																																																																																																																		24.0625%	12.345432%	0%	10.38173%
coq-2 III_+_6937474_6937598_6937733_6938410_6938907 3_Junction_70318_Junction_70319 J002 5_Junction_70315_Junction_70317_Junction_70318 J003	coq-2	WBGene00000762	F57B9.4	III_+_6937474_6937598_6937733_6938410_6938907 3_Junction_70318_Junction_70319 J002 5_Junction_70315_Junction_70317_Junction_70318 J003																														22.221111%	25.00125%	10%	37.331%																																																																																																																																		17.1875%	24.690864%	16.0725%	12.111038%
coq-2 III_+_6937474_6937598_6937733_6938410_6938907 3_Junction_70384_Junction_70385 J001 5_Junction_70381_Junction_70383_Junction_70384 J001	coq-2	WBGene00000762	F57B9.4	III_+_6937474_6937598_6937733_6938410_6938907 3_Junction_70384_Junction_70385 J001 5_Junction_70381_Junction_70383_Junction_70384 J001																																																																																																																				30%	42.86%																																														12.5%	9.261852%	26.7825%	25.432768%
coq-2 III_+_6937474_6937598_6937733_6938410_6938907 3_Junction_70384_Junction_70385 J001 5_Junction_70381_Junction_70383_Junction_70384 J002	coq-2	WBGene00000762	F57B9.4	III_+_6937474_6937598_6937733_6938410_6938907 3_Junction_70384_Junction_70385 J001 5_Junction_70381_Junction_70383_Junction_70384 J002																																																																																																																				22.5%	50%																																														10.9375%	15.434568%	0%	7.26827%
coq-2 III_+_6937474_6937598_6937733_6938410_6938907 3_Junction_70384_Junction_70385 J001 5_Junction_70381_Junction_70383_Junction_70384 J003	coq-2	WBGene00000762	F57B9.4	III_+_6937474_6937598_6937733_6938410_6938907 3_Junction_70384_Junction_70385 J001 5_Junction_70381_Junction_70383_Junction_70384 J003																																																																																																																				22.5%	7.14%																																														7.8125%	30.869136%	8.9275%	8.478962%
coq-2 III_+_6937474_6937598_6937733_6938410_6938907 3_Junction_70384_Junction_70385 J002 5_Junction_70381_Junction_70383_Junction_70384 J001	coq-2	WBGene00000762	F57B9.4	III_+_6937474_6937598_6937733_6938410_6938907 3_Junction_70384_Junction_70385 J002 5_Junction_70381_Junction_70383_Junction_70384 J001																																																																																																																				10%	0%																																														27.5%	7.408148%	48.2175%	36.327232%
coq-2 III_+_6937474_6937598_6937733_6938410_6938907 3_Junction_70384_Junction_70385 J002 5_Junction_70381_Junction_70383_Junction_70384 J002	coq-2	WBGene00000762	F57B9.4	III_+_6937474_6937598_6937733_6938410_6938907 3_Junction_70384_Junction_70385 J002 5_Junction_70381_Junction_70383_Junction_70384 J002																																																																																																																				7.5%	0%																																														24.0625%	12.345432%	0%	10.38173%
coq-2 III_+_6937474_6937598_6937733_6938410_6938907 3_Junction_70384_Junction_70385 J002 5_Junction_70381_Junction_70383_Junction_70384 J003	coq-2	WBGene00000762	F57B9.4	III_+_6937474_6937598_6937733_6938410_6938907 3_Junction_70384_Junction_70385 J002 5_Junction_70381_Junction_70383_Junction_70384 J003																																																																																																																				7.5%	0%																																														17.1875%	24.690864%	16.0725%	12.111038%
coq-2 III_+_6937474_6937598_6937733_6938410_6938907 3_Junction_70399_Junction_70400 J001 5_Junction_70396_Junction_70398_Junction_70399 J001	coq-2	WBGene00000762	F57B9.4	III_+_6937474_6937598_6937733_6938410_6938907 3_Junction_70399_Junction_70400 J001 5_Junction_70396_Junction_70398_Junction_70399 J001																																																																																								0%	14.546864%	10.840394%	8.079192%																																																																																						6%	28.567143%		10.77%
coq-2 III_+_6937474_6937598_6937733_6938410_6938907 3_Junction_70399_Junction_70400 J001 5_Junction_70396_Junction_70398_Junction_70399 J002	coq-2	WBGene00000762	F57B9.4	III_+_6937474_6937598_6937733_6938410_6938907 3_Junction_70399_Junction_70400 J001 5_Junction_70396_Junction_70398_Junction_70399 J002																																																																																								8.891458%	8.082112%	1.477586%	12.118788%																																																																																						10%	0%		6.154%
coq-2 III_+_6937474_6937598_6937733_6938410_6938907 3_Junction_70399_Junction_70400 J001 5_Junction_70396_Junction_70398_Junction_70399 J003	coq-2	WBGene00000762	F57B9.4	III_+_6937474_6937598_6937733_6938410_6938907 3_Junction_70399_Junction_70400 J001 5_Junction_70396_Junction_70398_Junction_70399 J003																																																																																								28.048542%	24.246336%	1.970591%	16.158384%																																																																																						4%	4.762857%		3.076%
coq-2 III_+_6937474_6937598_6937733_6938410_6938907 3_Junction_70399_Junction_70400 J002 5_Junction_70396_Junction_70398_Junction_70399 J001	coq-2	WBGene00000762	F57B9.4	III_+_6937474_6937598_6937733_6938410_6938907 3_Junction_70399_Junction_70400 J002 5_Junction_70396_Junction_70398_Junction_70399 J001																																																																																								0%	16.483136%	65.019606%	14.140808%																																																																																						24%	57.142857%		43.08%
coq-2 III_+_6937474_6937598_6937733_6938410_6938907 3_Junction_70399_Junction_70400 J002 5_Junction_70396_Junction_70398_Junction_70399 J002	coq-2	WBGene00000762	F57B9.4	III_+_6937474_6937598_6937733_6938410_6938907 3_Junction_70399_Junction_70400 J002 5_Junction_70396_Junction_70398_Junction_70399 J002																																																																																								15.178542%	9.157888%	8.862414%	21.211212%																																																																																						40%	0%		24.616%
coq-2 III_+_6937474_6937598_6937733_6938410_6938907 3_Junction_70399_Junction_70400 J002 5_Junction_70396_Junction_70398_Junction_70399 J003	coq-2	WBGene00000762	F57B9.4	III_+_6937474_6937598_6937733_6938410_6938907 3_Junction_70399_Junction_70400 J002 5_Junction_70396_Junction_70398_Junction_70399 J003																																																																																								47.881458%	27.473664%	11.819409%	28.281616%																																																																																						16%	9.527143%		12.304%
coq-2 III_+_6937474_6937598_6937733_6938410_6938907 3_Junction_70734_Junction_70735 J001 5_Junction_70731_Junction_70733_Junction_70734 J001	coq-2	WBGene00000762	F57B9.4	III_+_6937474_6937598_6937733_6938410_6938907 3_Junction_70734_Junction_70735 J001 5_Junction_70731_Junction_70733_Junction_70734 J001																																																																				0%	18.75%	25%	28.57%																																																																																												12.5%	9.261852%	26.7825%	25.432768%
coq-2 III_+_6937474_6937598_6937733_6938410_6938907 3_Junction_70734_Junction_70735 J001 5_Junction_70731_Junction_70733_Junction_70734 J002	coq-2	WBGene00000762	F57B9.4	III_+_6937474_6937598_6937733_6938410_6938907 3_Junction_70734_Junction_70735 J001 5_Junction_70731_Junction_70733_Junction_70734 J002																																																																				0%	0%	0%	7.145%																																																																																												10.9375%	15.434568%	0%	7.26827%
coq-2 III_+_6937474_6937598_6937733_6938410_6938907 3_Junction_70734_Junction_70735 J001 5_Junction_70731_Junction_70733_Junction_70734 J003	coq-2	WBGene00000762	F57B9.4	III_+_6937474_6937598_6937733_6938410_6938907 3_Junction_70734_Junction_70735 J001 5_Junction_70731_Junction_70733_Junction_70734 J003																																																																				0%	6.25%	75%	14.285%																																																																																												7.8125%	30.869136%	8.9275%	8.478962%
coq-2 III_+_6937474_6937598_6937733_6938410_6938907 3_Junction_70734_Junction_70735 J002 5_Junction_70731_Junction_70733_Junction_70734 J001	coq-2	WBGene00000762	F57B9.4	III_+_6937474_6937598_6937733_6938410_6938907 3_Junction_70734_Junction_70735 J002 5_Junction_70731_Junction_70733_Junction_70734 J001																																																																				50%	56.25%	0%	28.57%																																																																																												27.5%	7.408148%	48.2175%	36.327232%
coq-2 III_+_6937474_6937598_6937733_6938410_6938907 3_Junction_70734_Junction_70735 J002 5_Junction_70731_Junction_70733_Junction_70734 J002	coq-2	WBGene00000762	F57B9.4	III_+_6937474_6937598_6937733_6938410_6938907 3_Junction_70734_Junction_70735 J002 5_Junction_70731_Junction_70733_Junction_70734 J002																																																																				50%	0%	0%	7.145%																																																																																												24.0625%	12.345432%	0%	10.38173%
coq-2 III_+_6937474_6937598_6937733_6938410_6938907 3_Junction_70734_Junction_70735 J002 5_Junction_70731_Junction_70733_Junction_70734 J003	coq-2	WBGene00000762	F57B9.4	III_+_6937474_6937598_6937733_6938410_6938907 3_Junction_70734_Junction_70735 J002 5_Junction_70731_Junction_70733_Junction_70734 J003																																																																				0%	18.75%	0%	14.285%																																																																																												17.1875%	24.690864%	16.0725%	12.111038%
coq-2 III_+_6937474_6937598_6937733_6938410_6938907 3_Junction_71073_Junction_71074 J001 5_Junction_71070_Junction_71072_Junction_71073 J001	coq-2	WBGene00000762	F57B9.4	III_+_6937474_6937598_6937733_6938410_6938907 3_Junction_71073_Junction_71074 J001 5_Junction_71070_Junction_71072_Junction_71073 J001																																																																																								0%	14.546864%	10.840394%	8.079192%																0%	27.275%	0%	13.332%
coq-2 III_+_6937474_6937598_6937733_6938410_6938907 3_Junction_71073_Junction_71074 J001 5_Junction_71070_Junction_71072_Junction_71073 J002	coq-2	WBGene00000762	F57B9.4	III_+_6937474_6937598_6937733_6938410_6938907 3_Junction_71073_Junction_71074 J001 5_Junction_71070_Junction_71072_Junction_71073 J002																																																																																								8.891458%	8.082112%	1.477586%	12.118788%																0%	9.09%	0%	13.332%
coq-2 III_+_6937474_6937598_6937733_6938410_6938907 3_Junction_71073_Junction_71074 J001 5_Junction_71070_Junction_71072_Junction_71073 J003	coq-2	WBGene00000762	F57B9.4	III_+_6937474_6937598_6937733_6938410_6938907 3_Junction_71073_Junction_71074 J001 5_Junction_71070_Junction_71072_Junction_71073 J003																																																																																								28.048542%	24.246336%	1.970591%	16.158384%																0%	13.635%	0%	6.666%
coq-2 III_+_6937474_6937598_6937733_6938410_6938907 3_Junction_71073_Junction_71074 J002 5_Junction_71070_Junction_71072_Junction_71073 J001	coq-2	WBGene00000762	F57B9.4	III_+_6937474_6937598_6937733_6938410_6938907 3_Junction_71073_Junction_71074 J002 5_Junction_71070_Junction_71072_Junction_71073 J001																																																																																								0%	16.483136%	65.019606%	14.140808%																100%	27.275%	84.21%	26.668%
coq-2 III_+_6937474_6937598_6937733_6938410_6938907 3_Junction_71073_Junction_71074 J002 5_Junction_71070_Junction_71072_Junction_71073 J002	coq-2	WBGene00000762	F57B9.4	III_+_6937474_6937598_6937733_6938410_6938907 3_Junction_71073_Junction_71074 J002 5_Junction_71070_Junction_71072_Junction_71073 J002																																																																																								15.178542%	9.157888%	8.862414%	21.211212%																0%	9.09%	15.79%	26.668%
coq-2 III_+_6937474_6937598_6937733_6938410_6938907 3_Junction_71073_Junction_71074 J002 5_Junction_71070_Junction_71072_Junction_71073 J003	coq-2	WBGene00000762	F57B9.4	III_+_6937474_6937598_6937733_6938410_6938907 3_Junction_71073_Junction_71074 J002 5_Junction_71070_Junction_71072_Junction_71073 J003																																																																																								47.881458%	27.473664%	11.819409%	28.281616%																0%	13.635%	0%	13.334%
coq-2 III_+_6937474_6937598_6937733_6938410_6938907 3_Junction_71342_Junction_71343 J001 5_Junction_71339_Junction_71341_Junction_71342 J001	coq-2	WBGene00000762	F57B9.4	III_+_6937474_6937598_6937733_6938410_6938907 3_Junction_71342_Junction_71343 J001 5_Junction_71339_Junction_71341_Junction_71342 J001																																																																																																								29.36986%	21.0525%	37.5%																																																									12.5%	9.261852%	26.7825%	25.432768%
coq-2 III_+_6937474_6937598_6937733_6938410_6938907 3_Junction_71342_Junction_71343 J001 5_Junction_71339_Junction_71341_Junction_71342 J002	coq-2	WBGene00000762	F57B9.4	III_+_6937474_6937598_6937733_6938410_6938907 3_Junction_71342_Junction_71343 J001 5_Junction_71339_Junction_71341_Junction_71342 J002																																																																																																								0%	2.6325%	0%																																																									10.9375%	15.434568%	0%	7.26827%
coq-2 III_+_6937474_6937598_6937733_6938410_6938907 3_Junction_71342_Junction_71343 J001 5_Junction_71339_Junction_71341_Junction_71342 J003	coq-2	WBGene00000762	F57B9.4	III_+_6937474_6937598_6937733_6938410_6938907 3_Junction_71342_Junction_71343 J001 5_Junction_71339_Junction_71341_Junction_71342 J003																																																																																																								34.27014%	1.315%	62.5%																																																									7.8125%	30.869136%	8.9275%	8.478962%
coq-2 III_+_6937474_6937598_6937733_6938410_6938907 3_Junction_71342_Junction_71343 J002 5_Junction_71339_Junction_71341_Junction_71342 J001	coq-2	WBGene00000762	F57B9.4	III_+_6937474_6937598_6937733_6938410_6938907 3_Junction_71342_Junction_71343 J002 5_Junction_71339_Junction_71341_Junction_71342 J001																																																																																																								16.78014%	63.1575%	0%																																																									27.5%	7.408148%	48.2175%	36.327232%
coq-2 III_+_6937474_6937598_6937733_6938410_6938907 3_Junction_71342_Junction_71343 J002 5_Junction_71339_Junction_71341_Junction_71342 J002	coq-2	WBGene00000762	F57B9.4	III_+_6937474_6937598_6937733_6938410_6938907 3_Junction_71342_Junction_71343 J002 5_Junction_71339_Junction_71341_Junction_71342 J002																																																																																																								0%	7.8975%	0%																																																									24.0625%	12.345432%	0%	10.38173%
coq-2 III_+_6937474_6937598_6937733_6938410_6938907 3_Junction_71342_Junction_71343 J002 5_Junction_71339_Junction_71341_Junction_71342 J003	coq-2	WBGene00000762	F57B9.4	III_+_6937474_6937598_6937733_6938410_6938907 3_Junction_71342_Junction_71343 J002 5_Junction_71339_Junction_71341_Junction_71342 J003																																																																																																								19.57986%	3.945%	0%																																																									17.1875%	24.690864%	16.0725%	12.111038%
coq-2 III_+_6937474_6937598_6937733_6938410_6938907 3_Junction_71371_Junction_71372 J001 5_Junction_71368_Junction_71370_Junction_71371 J001	coq-2	WBGene00000762	F57B9.4	III_+_6937474_6937598_6937733_6938410_6938907 3_Junction_71371_Junction_71372 J001 5_Junction_71368_Junction_71370_Junction_71371 J001																																						0%	0%	0%																																																																																																																											12.5%	9.261852%	26.7825%	25.432768%
coq-2 III_+_6937474_6937598_6937733_6938410_6938907 3_Junction_71371_Junction_71372 J001 5_Junction_71368_Junction_71370_Junction_71371 J002	coq-2	WBGene00000762	F57B9.4	III_+_6937474_6937598_6937733_6938410_6938907 3_Junction_71371_Junction_71372 J001 5_Junction_71368_Junction_71370_Junction_71371 J002																																						0%	0%	0%																																																																																																																											10.9375%	15.434568%	0%	7.26827%
coq-2 III_+_6937474_6937598_6937733_6938410_6938907 3_Junction_71371_Junction_71372 J001 5_Junction_71368_Junction_71370_Junction_71371 J003	coq-2	WBGene00000762	F57B9.4	III_+_6937474_6937598_6937733_6938410_6938907 3_Junction_71371_Junction_71372 J001 5_Junction_71368_Junction_71370_Junction_71371 J003																																						0%	0%	0%																																																																																																																											7.8125%	30.869136%	8.9275%	8.478962%
coq-2 III_+_6937474_6937598_6937733_6938410_6938907 3_Junction_71371_Junction_71372 J002 5_Junction_71368_Junction_71370_Junction_71371 J001	coq-2	WBGene00000762	F57B9.4	III_+_6937474_6937598_6937733_6938410_6938907 3_Junction_71371_Junction_71372 J002 5_Junction_71368_Junction_71370_Junction_71371 J001																																						100%	100%	100%																																																																																																																											27.5%	7.408148%	48.2175%	36.327232%
coq-2 III_+_6937474_6937598_6937733_6938410_6938907 3_Junction_71371_Junction_71372 J002 5_Junction_71368_Junction_71370_Junction_71371 J002	coq-2	WBGene00000762	F57B9.4	III_+_6937474_6937598_6937733_6938410_6938907 3_Junction_71371_Junction_71372 J002 5_Junction_71368_Junction_71370_Junction_71371 J002																																						0%	0%	0%																																																																																																																											24.0625%	12.345432%	0%	10.38173%
coq-2 III_+_6937474_6937598_6937733_6938410_6938907 3_Junction_71371_Junction_71372 J002 5_Junction_71368_Junction_71370_Junction_71371 J003	coq-2	WBGene00000762	F57B9.4	III_+_6937474_6937598_6937733_6938410_6938907 3_Junction_71371_Junction_71372 J002 5_Junction_71368_Junction_71370_Junction_71371 J003																																						0%	0%	0%																																																																																																																											17.1875%	24.690864%	16.0725%	12.111038%
coq-2 III_+_6937474_6937598_6937733_6938410_6938907 3_Junction_71676_Junction_71677 J001 5_Junction_71673_Junction_71675_Junction_71676 J001	coq-2	WBGene00000762	F57B9.4	III_+_6937474_6937598_6937733_6938410_6938907 3_Junction_71676_Junction_71677 J001 5_Junction_71673_Junction_71675_Junction_71676 J001										7.245942%	21.164656%	7.369193%	30%																																																																																											29.36986%	21.0525%	37.5%
coq-2 III_+_6937474_6937598_6937733_6938410_6938907 3_Junction_71676_Junction_71677 J001 5_Junction_71673_Junction_71675_Junction_71676 J002	coq-2	WBGene00000762	F57B9.4	III_+_6937474_6937598_6937733_6938410_6938907 3_Junction_71676_Junction_71677 J001 5_Junction_71673_Junction_71675_Junction_71676 J002										3.380773%	5.293016%	5.262807%	13.335%																																																																																											0%	2.6325%	0%
coq-2 III_+_6937474_6937598_6937733_6938410_6938907 3_Junction_71676_Junction_71677 J001 5_Junction_71673_Junction_71675_Junction_71676 J003	coq-2	WBGene00000762	F57B9.4	III_+_6937474_6937598_6937733_6938410_6938907 3_Junction_71676_Junction_71677 J001 5_Junction_71673_Junction_71675_Junction_71676 J003										0.483285%	10.582328%	3.158%	6.665%																																																																																											34.27014%	1.315%	62.5%
coq-2 III_+_6937474_6937598_6937733_6938410_6938907 3_Junction_71676_Junction_71677 J002 5_Junction_71673_Junction_71675_Junction_71676 J001	coq-2	WBGene00000762	F57B9.4	III_+_6937474_6937598_6937733_6938410_6938907 3_Junction_71676_Junction_71677 J002 5_Junction_71673_Junction_71675_Junction_71676 J001										57.974058%	35.975344%	39.300807%	30%																																																																																											16.78014%	63.1575%	0%
coq-2 III_+_6937474_6937598_6937733_6938410_6938907 3_Junction_71676_Junction_71677 J002 5_Junction_71673_Junction_71675_Junction_71676 J002	coq-2	WBGene00000762	F57B9.4	III_+_6937474_6937598_6937733_6938410_6938907 3_Junction_71676_Junction_71677 J002 5_Junction_71673_Junction_71675_Junction_71676 J002										27.049227%	8.996984%	28.067193%	13.335%																																																																																											0%	7.8975%	0%
coq-2 III_+_6937474_6937598_6937733_6938410_6938907 3_Junction_71676_Junction_71677 J002 5_Junction_71673_Junction_71675_Junction_71676 J003	coq-2	WBGene00000762	F57B9.4	III_+_6937474_6937598_6937733_6938410_6938907 3_Junction_71676_Junction_71677 J002 5_Junction_71673_Junction_71675_Junction_71676 J003										3.866715%	17.987672%	16.842%	6.665%																																																																																											19.57986%	3.945%	0%
coq-2 III_+_6937474_6937598_6937733_6938410_6938907 3_Junction_72514_Junction_72515 J001 5_Junction_72511_Junction_72513_Junction_72514 J001	coq-2	WBGene00000762	F57B9.4	III_+_6937474_6937598_6937733_6938410_6938907 3_Junction_72514_Junction_72515 J001 5_Junction_72511_Junction_72513_Junction_72514 J001																																																																																					0%	0%	7.070202%																																																																												12.5%	9.261852%	26.7825%	25.432768%
coq-2 III_+_6937474_6937598_6937733_6938410_6938907 3_Junction_72514_Junction_72515 J001 5_Junction_72511_Junction_72513_Junction_72514 J002	coq-2	WBGene00000762	F57B9.4	III_+_6937474_6937598_6937733_6938410_6938907 3_Junction_72514_Junction_72515 J001 5_Junction_72511_Junction_72513_Junction_72514 J002																																																																																					48%	0%	1.009899%																																																																												10.9375%	15.434568%	0%	7.26827%
coq-2 III_+_6937474_6937598_6937733_6938410_6938907 3_Junction_72514_Junction_72515 J001 5_Junction_72511_Junction_72513_Junction_72514 J003	coq-2	WBGene00000762	F57B9.4	III_+_6937474_6937598_6937733_6938410_6938907 3_Junction_72514_Junction_72515 J001 5_Junction_72511_Junction_72513_Junction_72514 J003																																																																																					32%	45.45%	1.009899%																																																																												7.8125%	30.869136%	8.9275%	8.478962%
coq-2 III_+_6937474_6937598_6937733_6938410_6938907 3_Junction_72514_Junction_72515 J002 5_Junction_72511_Junction_72513_Junction_72514 J001	coq-2	WBGene00000762	F57B9.4	III_+_6937474_6937598_6937733_6938410_6938907 3_Junction_72514_Junction_72515 J002 5_Junction_72511_Junction_72513_Junction_72514 J001																																																																																					0%	0%	70.709798%																																																																												27.5%	7.408148%	48.2175%	36.327232%
coq-2 III_+_6937474_6937598_6937733_6938410_6938907 3_Junction_72514_Junction_72515 J002 5_Junction_72511_Junction_72513_Junction_72514 J002	coq-2	WBGene00000762	F57B9.4	III_+_6937474_6937598_6937733_6938410_6938907 3_Junction_72514_Junction_72515 J002 5_Junction_72511_Junction_72513_Junction_72514 J002																																																																																					12%	0%	10.100101%																																																																												24.0625%	12.345432%	0%	10.38173%
coq-2 III_+_6937474_6937598_6937733_6938410_6938907 3_Junction_72514_Junction_72515 J002 5_Junction_72511_Junction_72513_Junction_72514 J003	coq-2	WBGene00000762	F57B9.4	III_+_6937474_6937598_6937733_6938410_6938907 3_Junction_72514_Junction_72515 J002 5_Junction_72511_Junction_72513_Junction_72514 J003																																																																																					8%	54.55%	10.100101%																																																																												17.1875%	24.690864%	16.0725%	12.111038%
coq-2 III_+_6937474_6937598_6937733_6938410_6938907 3_Junction_72592_Junction_72593 J001 5_Junction_72589_Junction_72591_Junction_72592 J001	coq-2	WBGene00000762	F57B9.4	III_+_6937474_6937598_6937733_6938410_6938907 3_Junction_72592_Junction_72593 J001 5_Junction_72589_Junction_72591_Junction_72592 J001										7.245942%	21.164656%	7.369193%	30%																																																																								0%	0%	7.070202%
coq-2 III_+_6937474_6937598_6937733_6938410_6938907 3_Junction_72592_Junction_72593 J001 5_Junction_72589_Junction_72591_Junction_72592 J002	coq-2	WBGene00000762	F57B9.4	III_+_6937474_6937598_6937733_6938410_6938907 3_Junction_72592_Junction_72593 J001 5_Junction_72589_Junction_72591_Junction_72592 J002										3.380773%	5.293016%	5.262807%	13.335%																																																																								48%	0%	1.009899%
coq-2 III_+_6937474_6937598_6937733_6938410_6938907 3_Junction_72592_Junction_72593 J001 5_Junction_72589_Junction_72591_Junction_72592 J003	coq-2	WBGene00000762	F57B9.4	III_+_6937474_6937598_6937733_6938410_6938907 3_Junction_72592_Junction_72593 J001 5_Junction_72589_Junction_72591_Junction_72592 J003										0.483285%	10.582328%	3.158%	6.665%																																																																								32%	45.45%	1.009899%
coq-2 III_+_6937474_6937598_6937733_6938410_6938907 3_Junction_72592_Junction_72593 J002 5_Junction_72589_Junction_72591_Junction_72592 J001	coq-2	WBGene00000762	F57B9.4	III_+_6937474_6937598_6937733_6938410_6938907 3_Junction_72592_Junction_72593 J002 5_Junction_72589_Junction_72591_Junction_72592 J001										57.974058%	35.975344%	39.300807%	30%																																																																								0%	0%	70.709798%
coq-2 III_+_6937474_6937598_6937733_6938410_6938907 3_Junction_72592_Junction_72593 J002 5_Junction_72589_Junction_72591_Junction_72592 J002	coq-2	WBGene00000762	F57B9.4	III_+_6937474_6937598_6937733_6938410_6938907 3_Junction_72592_Junction_72593 J002 5_Junction_72589_Junction_72591_Junction_72592 J002										27.049227%	8.996984%	28.067193%	13.335%																																																																								12%	0%	10.100101%
coq-2 III_+_6937474_6937598_6937733_6938410_6938907 3_Junction_72592_Junction_72593 J002 5_Junction_72589_Junction_72591_Junction_72592 J003	coq-2	WBGene00000762	F57B9.4	III_+_6937474_6937598_6937733_6938410_6938907 3_Junction_72592_Junction_72593 J002 5_Junction_72589_Junction_72591_Junction_72592 J003										3.866715%	17.987672%	16.842%	6.665%																																																																								8%	54.55%	10.100101%
coq-2 III_+_6937474_6937598_6937733_6938410_6938907 3_Junction_72607_Junction_72608 J001 5_Junction_72604_Junction_72606_Junction_72607 J001	coq-2	WBGene00000762	F57B9.4	III_+_6937474_6937598_6937733_6938410_6938907 3_Junction_72607_Junction_72608 J001 5_Junction_72604_Junction_72606_Junction_72607 J001																																																														20.688%	0%	20%																																																																																																			12.5%	9.261852%	26.7825%	25.432768%
coq-2 III_+_6937474_6937598_6937733_6938410_6938907 3_Junction_72607_Junction_72608 J001 5_Junction_72604_Junction_72606_Junction_72607 J002	coq-2	WBGene00000762	F57B9.4	III_+_6937474_6937598_6937733_6938410_6938907 3_Junction_72607_Junction_72608 J001 5_Junction_72604_Junction_72606_Junction_72607 J002																																																														8.276%	0%	40%																																																																																																			10.9375%	15.434568%	0%	7.26827%
coq-2 III_+_6937474_6937598_6937733_6938410_6938907 3_Junction_72607_Junction_72608 J001 5_Junction_72604_Junction_72606_Junction_72607 J003	coq-2	WBGene00000762	F57B9.4	III_+_6937474_6937598_6937733_6938410_6938907 3_Junction_72607_Junction_72608 J001 5_Junction_72604_Junction_72606_Junction_72607 J003																																																														11.036%	0%	40%																																																																																																			7.8125%	30.869136%	8.9275%	8.478962%
coq-2 III_+_6937474_6937598_6937733_6938410_6938907 3_Junction_72607_Junction_72608 J002 5_Junction_72604_Junction_72606_Junction_72607 J001	coq-2	WBGene00000762	F57B9.4	III_+_6937474_6937598_6937733_6938410_6938907 3_Junction_72607_Junction_72608 J002 5_Junction_72604_Junction_72606_Junction_72607 J001																																																														31.032%	100%	0%																																																																																																			27.5%	7.408148%	48.2175%	36.327232%
coq-2 III_+_6937474_6937598_6937733_6938410_6938907 3_Junction_72607_Junction_72608 J002 5_Junction_72604_Junction_72606_Junction_72607 J002	coq-2	WBGene00000762	F57B9.4	III_+_6937474_6937598_6937733_6938410_6938907 3_Junction_72607_Junction_72608 J002 5_Junction_72604_Junction_72606_Junction_72607 J002																																																														12.414%	0%	0%																																																																																																			24.0625%	12.345432%	0%	10.38173%
coq-2 III_+_6937474_6937598_6937733_6938410_6938907 3_Junction_72607_Junction_72608 J002 5_Junction_72604_Junction_72606_Junction_72607 J003	coq-2	WBGene00000762	F57B9.4	III_+_6937474_6937598_6937733_6938410_6938907 3_Junction_72607_Junction_72608 J002 5_Junction_72604_Junction_72606_Junction_72607 J003																																																														16.554%	0%	0%																																																																																																			17.1875%	24.690864%	16.0725%	12.111038%
coq-2 III_+_6937474_6937598_6937733_6938410_6938907 3_Junction_72805_Junction_72806 J001 5_Junction_72802_Junction_72804_Junction_72805 J001	coq-2	WBGene00000762	F57B9.4	III_+_6937474_6937598_6937733_6938410_6938907 3_Junction_72805_Junction_72806 J001 5_Junction_72802_Junction_72804_Junction_72805 J001																																																																																																																								4.1675%	15.625%	13.334%																																									12.5%	9.261852%	26.7825%	25.432768%
coq-2 III_+_6937474_6937598_6937733_6938410_6938907 3_Junction_72805_Junction_72806 J001 5_Junction_72802_Junction_72804_Junction_72805 J002	coq-2	WBGene00000762	F57B9.4	III_+_6937474_6937598_6937733_6938410_6938907 3_Junction_72805_Junction_72806 J001 5_Junction_72802_Junction_72804_Junction_72805 J002																																																																																																																								11.460625%	6.25%	26.668%																																									10.9375%	15.434568%	0%	7.26827%
coq-2 III_+_6937474_6937598_6937733_6938410_6938907 3_Junction_72805_Junction_72806 J001 5_Junction_72802_Junction_72804_Junction_72805 J003	coq-2	WBGene00000762	F57B9.4	III_+_6937474_6937598_6937733_6938410_6938907 3_Junction_72805_Junction_72806 J001 5_Junction_72802_Junction_72804_Junction_72805 J003																																																																																																																								1.041875%	3.125%	26.668%																																									7.8125%	30.869136%	8.9275%	8.478962%
coq-2 III_+_6937474_6937598_6937733_6938410_6938907 3_Junction_72805_Junction_72806 J002 5_Junction_72802_Junction_72804_Junction_72805 J001	coq-2	WBGene00000762	F57B9.4	III_+_6937474_6937598_6937733_6938410_6938907 3_Junction_72805_Junction_72806 J002 5_Junction_72802_Junction_72804_Junction_72805 J001																																																																																																																								20.8325%	46.875%	6.666%																																									27.5%	7.408148%	48.2175%	36.327232%
coq-2 III_+_6937474_6937598_6937733_6938410_6938907 3_Junction_72805_Junction_72806 J002 5_Junction_72802_Junction_72804_Junction_72805 J002	coq-2	WBGene00000762	F57B9.4	III_+_6937474_6937598_6937733_6938410_6938907 3_Junction_72805_Junction_72806 J002 5_Junction_72802_Junction_72804_Junction_72805 J002																																																																																																																								57.289375%	18.75%	13.332%																																									24.0625%	12.345432%	0%	10.38173%
coq-2 III_+_6937474_6937598_6937733_6938410_6938907 3_Junction_72805_Junction_72806 J002 5_Junction_72802_Junction_72804_Junction_72805 J003	coq-2	WBGene00000762	F57B9.4	III_+_6937474_6937598_6937733_6938410_6938907 3_Junction_72805_Junction_72806 J002 5_Junction_72802_Junction_72804_Junction_72805 J003																																																																																																																								5.208125%	9.375%	13.332%																																									17.1875%	24.690864%	16.0725%	12.111038%
coq-2 III_+_6937474_6937598_6937733_6938410_6938907 3_Junction_72840_Junction_72841 J001 5_Junction_72837_Junction_72839_Junction_72840 J001	coq-2	WBGene00000762	F57B9.4	III_+_6937474_6937598_6937733_6938410_6938907 3_Junction_72840_Junction_72841 J001 5_Junction_72837_Junction_72839_Junction_72840 J001					66.67%	0%		0%	0%																																																																																																																																																										12.5%	9.261852%	26.7825%	25.432768%
coq-2 III_+_6937474_6937598_6937733_6938410_6938907 3_Junction_72840_Junction_72841 J001 5_Junction_72837_Junction_72839_Junction_72840 J002	coq-2	WBGene00000762	F57B9.4	III_+_6937474_6937598_6937733_6938410_6938907 3_Junction_72840_Junction_72841 J001 5_Junction_72837_Junction_72839_Junction_72840 J002					0%	0%		33.335%	50%																																																																																																																																																										10.9375%	15.434568%	0%	7.26827%
coq-2 III_+_6937474_6937598_6937733_6938410_6938907 3_Junction_72840_Junction_72841 J001 5_Junction_72837_Junction_72839_Junction_72840 J003	coq-2	WBGene00000762	F57B9.4	III_+_6937474_6937598_6937733_6938410_6938907 3_Junction_72840_Junction_72841 J001 5_Junction_72837_Junction_72839_Junction_72840 J003					33.33%	100%		16.665%	50%																																																																																																																																																										7.8125%	30.869136%	8.9275%	8.478962%
coq-2 III_+_6937474_6937598_6937733_6938410_6938907 3_Junction_72840_Junction_72841 J002 5_Junction_72837_Junction_72839_Junction_72840 J001	coq-2	WBGene00000762	F57B9.4	III_+_6937474_6937598_6937733_6938410_6938907 3_Junction_72840_Junction_72841 J002 5_Junction_72837_Junction_72839_Junction_72840 J001					0%	0%		0%	0%																																																																																																																																																										27.5%	7.408148%	48.2175%	36.327232%
coq-2 III_+_6937474_6937598_6937733_6938410_6938907 3_Junction_72840_Junction_72841 J002 5_Junction_72837_Junction_72839_Junction_72840 J002	coq-2	WBGene00000762	F57B9.4	III_+_6937474_6937598_6937733_6938410_6938907 3_Junction_72840_Junction_72841 J002 5_Junction_72837_Junction_72839_Junction_72840 J002					0%	0%		33.335%	0%																																																																																																																																																										24.0625%	12.345432%	0%	10.38173%
coq-2 III_+_6937474_6937598_6937733_6938410_6938907 3_Junction_72840_Junction_72841 J002 5_Junction_72837_Junction_72839_Junction_72840 J003	coq-2	WBGene00000762	F57B9.4	III_+_6937474_6937598_6937733_6938410_6938907 3_Junction_72840_Junction_72841 J002 5_Junction_72837_Junction_72839_Junction_72840 J003					0%	0%		16.665%	0%																																																																																																																																																										17.1875%	24.690864%	16.0725%	12.111038%
coq-2 III_+_6937474_6937598_6937733_6938410_6938907 3_Junction_73176_Junction_73177 J001 5_Junction_73173_Junction_73175_Junction_73176 J001	coq-2	WBGene00000762	F57B9.4	III_+_6937474_6937598_6937733_6938410_6938907 3_Junction_73176_Junction_73177 J001 5_Junction_73173_Junction_73175_Junction_73176 J001																																																																	17.145%	30%	0%																																																																																																12.5%	9.261852%	26.7825%	25.432768%
coq-2 III_+_6937474_6937598_6937733_6938410_6938907 3_Junction_73176_Junction_73177 J001 5_Junction_73173_Junction_73175_Junction_73176 J002	coq-2	WBGene00000762	F57B9.4	III_+_6937474_6937598_6937733_6938410_6938907 3_Junction_73176_Junction_73177 J001 5_Junction_73173_Junction_73175_Junction_73176 J002																																																																	5.715%	3.332%	0%																																																																																																10.9375%	15.434568%	0%	7.26827%
coq-2 III_+_6937474_6937598_6937733_6938410_6938907 3_Junction_73176_Junction_73177 J001 5_Junction_73173_Junction_73175_Junction_73176 J003	coq-2	WBGene00000762	F57B9.4	III_+_6937474_6937598_6937733_6938410_6938907 3_Junction_73176_Junction_73177 J001 5_Junction_73173_Junction_73175_Junction_73176 J003																																																																	15.24%	6.668%	0%																																																																																																7.8125%	30.869136%	8.9275%	8.478962%
coq-2 III_+_6937474_6937598_6937733_6938410_6938907 3_Junction_73176_Junction_73177 J002 5_Junction_73173_Junction_73175_Junction_73176 J001	coq-2	WBGene00000762	F57B9.4	III_+_6937474_6937598_6937733_6938410_6938907 3_Junction_73176_Junction_73177 J002 5_Junction_73173_Junction_73175_Junction_73176 J001																																																																	27.855%	45%	88.89%																																																																																																27.5%	7.408148%	48.2175%	36.327232%
coq-2 III_+_6937474_6937598_6937733_6938410_6938907 3_Junction_73176_Junction_73177 J002 5_Junction_73173_Junction_73175_Junction_73176 J002	coq-2	WBGene00000762	F57B9.4	III_+_6937474_6937598_6937733_6938410_6938907 3_Junction_73176_Junction_73177 J002 5_Junction_73173_Junction_73175_Junction_73176 J002																																																																	9.285%	4.998%	11.11%																																																																																																24.0625%	12.345432%	0%	10.38173%
coq-2 III_+_6937474_6937598_6937733_6938410_6938907 3_Junction_73176_Junction_73177 J002 5_Junction_73173_Junction_73175_Junction_73176 J003	coq-2	WBGene00000762	F57B9.4	III_+_6937474_6937598_6937733_6938410_6938907 3_Junction_73176_Junction_73177 J002 5_Junction_73173_Junction_73175_Junction_73176 J003																																																																	24.76%	10.002%	0%																																																																																																17.1875%	24.690864%	16.0725%	12.111038%
coq-2 III_+_6937474_6937598_6937733_6938410_6938907 3_Junction_74052_Junction_74053 J001 5_Junction_74049_Junction_74051_Junction_74052 J001	coq-2	WBGene00000762	F57B9.4	III_+_6937474_6937598_6937733_6938410_6938907 3_Junction_74052_Junction_74053 J001 5_Junction_74049_Junction_74051_Junction_74052 J001																										20%	14.140808%	16.6675%	7.1425%																																																																																																																																						12.5%	9.261852%	26.7825%	25.432768%
coq-2 III_+_6937474_6937598_6937733_6938410_6938907 3_Junction_74052_Junction_74053 J001 5_Junction_74049_Junction_74051_Junction_74052 J002	coq-2	WBGene00000762	F57B9.4	III_+_6937474_6937598_6937733_6938410_6938907 3_Junction_74052_Junction_74053 J001 5_Junction_74049_Junction_74051_Junction_74052 J002																										40%	4.039596%	4.1675%	4.7625%																																																																																																																																						10.9375%	15.434568%	0%	7.26827%
coq-2 III_+_6937474_6937598_6937733_6938410_6938907 3_Junction_74052_Junction_74053 J001 5_Junction_74049_Junction_74051_Junction_74052 J003	coq-2	WBGene00000762	F57B9.4	III_+_6937474_6937598_6937733_6938410_6938907 3_Junction_74052_Junction_74053 J001 5_Junction_74049_Junction_74051_Junction_74052 J003																										40%	4.039596%	4.1675%	0.595%																																																																																																																																						7.8125%	30.869136%	8.9275%	8.478962%
coq-2 III_+_6937474_6937598_6937733_6938410_6938907 3_Junction_74052_Junction_74053 J002 5_Junction_74049_Junction_74051_Junction_74052 J001	coq-2	WBGene00000762	F57B9.4	III_+_6937474_6937598_6937733_6938410_6938907 3_Junction_74052_Junction_74053 J002 5_Junction_74049_Junction_74051_Junction_74052 J001																										0%	49.499192%	50.0025%	49.9975%																																																																																																																																						27.5%	7.408148%	48.2175%	36.327232%
coq-2 III_+_6937474_6937598_6937733_6938410_6938907 3_Junction_74052_Junction_74053 J002 5_Junction_74049_Junction_74051_Junction_74052 J002	coq-2	WBGene00000762	F57B9.4	III_+_6937474_6937598_6937733_6938410_6938907 3_Junction_74052_Junction_74053 J002 5_Junction_74049_Junction_74051_Junction_74052 J002																										0%	14.140404%	12.5025%	33.3375%																																																																																																																																						24.0625%	12.345432%	0%	10.38173%
coq-2 III_+_6937474_6937598_6937733_6938410_6938907 3_Junction_74052_Junction_74053 J002 5_Junction_74049_Junction_74051_Junction_74052 J003	coq-2	WBGene00000762	F57B9.4	III_+_6937474_6937598_6937733_6938410_6938907 3_Junction_74052_Junction_74053 J002 5_Junction_74049_Junction_74051_Junction_74052 J003																										0%	14.140404%	12.5025%	4.165%																																																																																																																																						17.1875%	24.690864%	16.0725%	12.111038%
coq-2 III_+_6937474_6937598_6937733_6938410_6938907 3_Junction_74792_Junction_74793 J001 5_Junction_74789_Junction_74791_Junction_74792 J001	coq-2	WBGene00000762	F57B9.4	III_+_6937474_6937598_6937733_6938410_6938907 3_Junction_74792_Junction_74793 J001 5_Junction_74789_Junction_74791_Junction_74792 J001																																		13.447791%		26.664%	50%																																																																																																																														12.5%	9.261852%	26.7825%	25.432768%
coq-2 III_+_6937474_6937598_6937733_6938410_6938907 3_Junction_74792_Junction_74793 J001 5_Junction_74789_Junction_74791_Junction_74792 J002	coq-2	WBGene00000762	F57B9.4	III_+_6937474_6937598_6937733_6938410_6938907 3_Junction_74792_Junction_74793 J001 5_Junction_74789_Junction_74791_Junction_74792 J002																																		26.895582%		0%	25%																																																																																																																														10.9375%	15.434568%	0%	7.26827%
coq-2 III_+_6937474_6937598_6937733_6938410_6938907 3_Junction_74792_Junction_74793 J001 5_Junction_74789_Junction_74791_Junction_74792 J003	coq-2	WBGene00000762	F57B9.4	III_+_6937474_6937598_6937733_6938410_6938907 3_Junction_74792_Junction_74793 J001 5_Junction_74789_Junction_74791_Junction_74792 J003																																		16.326627%		6.666%	25%																																																																																																																														7.8125%	30.869136%	8.9275%	8.478962%
coq-2 III_+_6937474_6937598_6937733_6938410_6938907 3_Junction_74792_Junction_74793 J002 5_Junction_74789_Junction_74791_Junction_74792 J001	coq-2	WBGene00000762	F57B9.4	III_+_6937474_6937598_6937733_6938410_6938907 3_Junction_74792_Junction_74793 J002 5_Junction_74789_Junction_74791_Junction_74792 J001																																		10.282209%		53.336%	0%																																																																																																																														27.5%	7.408148%	48.2175%	36.327232%
coq-2 III_+_6937474_6937598_6937733_6938410_6938907 3_Junction_74792_Junction_74793 J002 5_Junction_74789_Junction_74791_Junction_74792 J002	coq-2	WBGene00000762	F57B9.4	III_+_6937474_6937598_6937733_6938410_6938907 3_Junction_74792_Junction_74793 J002 5_Junction_74789_Junction_74791_Junction_74792 J002																																		20.564418%		0%	0%																																																																																																																														24.0625%	12.345432%	0%	10.38173%
coq-2 III_+_6937474_6937598_6937733_6938410_6938907 3_Junction_74792_Junction_74793 J002 5_Junction_74789_Junction_74791_Junction_74792 J003	coq-2	WBGene00000762	F57B9.4	III_+_6937474_6937598_6937733_6938410_6938907 3_Junction_74792_Junction_74793 J002 5_Junction_74789_Junction_74791_Junction_74792 J003																																		12.483373%		13.334%	0%																																																																																																																														17.1875%	24.690864%	16.0725%	12.111038%
coq-2 III_+_6937474_6937598_6937733_6938410_6938907 3_Junction_75205_Junction_75206 J001 5_Junction_75202_Junction_75204_Junction_75205 J001	coq-2	WBGene00000762	F57B9.4	III_+_6937474_6937598_6937733_6938410_6938907 3_Junction_75205_Junction_75206 J001 5_Junction_75202_Junction_75204_Junction_75205 J001																																																										0%	12.5%	0%	0%																																																																																																						12.5%	9.261852%	26.7825%	25.432768%
coq-2 III_+_6937474_6937598_6937733_6938410_6938907 3_Junction_75205_Junction_75206 J001 5_Junction_75202_Junction_75204_Junction_75205 J002	coq-2	WBGene00000762	F57B9.4	III_+_6937474_6937598_6937733_6938410_6938907 3_Junction_75205_Junction_75206 J001 5_Junction_75202_Junction_75204_Junction_75205 J002																																																										0%	8.3325%	0%	0%																																																																																																						10.9375%	15.434568%	0%	7.26827%
coq-2 III_+_6937474_6937598_6937733_6938410_6938907 3_Junction_75205_Junction_75206 J001 5_Junction_75202_Junction_75204_Junction_75205 J003	coq-2	WBGene00000762	F57B9.4	III_+_6937474_6937598_6937733_6938410_6938907 3_Junction_75205_Junction_75206 J001 5_Junction_75202_Junction_75204_Junction_75205 J003																																																										0%	4.1675%	0%	0%																																																																																																						7.8125%	30.869136%	8.9275%	8.478962%
coq-2 III_+_6937474_6937598_6937733_6938410_6938907 3_Junction_75205_Junction_75206 J002 5_Junction_75202_Junction_75204_Junction_75205 J001	coq-2	WBGene00000762	F57B9.4	III_+_6937474_6937598_6937733_6938410_6938907 3_Junction_75205_Junction_75206 J002 5_Junction_75202_Junction_75204_Junction_75205 J001																																																										80%	37.5%	87.5%	58.33%																																																																																																						27.5%	7.408148%	48.2175%	36.327232%
coq-2 III_+_6937474_6937598_6937733_6938410_6938907 3_Junction_75205_Junction_75206 J002 5_Junction_75202_Junction_75204_Junction_75205 J002	coq-2	WBGene00000762	F57B9.4	III_+_6937474_6937598_6937733_6938410_6938907 3_Junction_75205_Junction_75206 J002 5_Junction_75202_Junction_75204_Junction_75205 J002																																																										20%	24.9975%	12.5%	41.67%																																																																																																						24.0625%	12.345432%	0%	10.38173%
coq-2 III_+_6937474_6937598_6937733_6938410_6938907 3_Junction_75205_Junction_75206 J002 5_Junction_75202_Junction_75204_Junction_75205 J003	coq-2	WBGene00000762	F57B9.4	III_+_6937474_6937598_6937733_6938410_6938907 3_Junction_75205_Junction_75206 J002 5_Junction_75202_Junction_75204_Junction_75205 J003																																																										0%	12.5025%	0%	0%																																																																																																						17.1875%	24.690864%	16.0725%	12.111038%
coq-2 III_+_6937474_6937598_6937733_6938410_6938907 3_Junction_75464_Junction_75465 J001 5_Junction_75461_Junction_75463_Junction_75464 J001	coq-2	WBGene00000762	F57B9.4	III_+_6937474_6937598_6937733_6938410_6938907 3_Junction_75464_Junction_75465 J001 5_Junction_75461_Junction_75463_Junction_75464 J001																																																																																												17.8575%		13.129596%																																																																					12.5%	9.261852%	26.7825%	25.432768%
coq-2 III_+_6937474_6937598_6937733_6938410_6938907 3_Junction_75464_Junction_75465 J001 5_Junction_75461_Junction_75463_Junction_75464 J002	coq-2	WBGene00000762	F57B9.4	III_+_6937474_6937598_6937733_6938410_6938907 3_Junction_75464_Junction_75465 J001 5_Junction_75461_Junction_75463_Junction_75464 J002																																																																																												14.2875%		3.030606%																																																																					10.9375%	15.434568%	0%	7.26827%
coq-2 III_+_6937474_6937598_6937733_6938410_6938907 3_Junction_75464_Junction_75465 J001 5_Junction_75461_Junction_75463_Junction_75464 J003	coq-2	WBGene00000762	F57B9.4	III_+_6937474_6937598_6937733_6938410_6938907 3_Junction_75464_Junction_75465 J001 5_Junction_75461_Junction_75463_Junction_75464 J003																																																																																												5.35875%		2.019798%																																																																					7.8125%	30.869136%	8.9275%	8.478962%
coq-2 III_+_6937474_6937598_6937733_6938410_6938907 3_Junction_75464_Junction_75465 J002 5_Junction_75461_Junction_75463_Junction_75464 J001	coq-2	WBGene00000762	F57B9.4	III_+_6937474_6937598_6937733_6938410_6938907 3_Junction_75464_Junction_75465 J002 5_Junction_75461_Junction_75463_Junction_75464 J001																																																																																												29.7625%		59.090404%																																																																					27.5%	7.408148%	48.2175%	36.327232%
coq-2 III_+_6937474_6937598_6937733_6938410_6938907 3_Junction_75464_Junction_75465 J002 5_Junction_75461_Junction_75463_Junction_75464 J002	coq-2	WBGene00000762	F57B9.4	III_+_6937474_6937598_6937733_6938410_6938907 3_Junction_75464_Junction_75465 J002 5_Junction_75461_Junction_75463_Junction_75464 J002																																																																																												23.8125%		13.639394%																																																																					24.0625%	12.345432%	0%	10.38173%
coq-2 III_+_6937474_6937598_6937733_6938410_6938907 3_Junction_75464_Junction_75465 J002 5_Junction_75461_Junction_75463_Junction_75464 J003	coq-2	WBGene00000762	F57B9.4	III_+_6937474_6937598_6937733_6938410_6938907 3_Junction_75464_Junction_75465 J002 5_Junction_75461_Junction_75463_Junction_75464 J003																																																																																												8.93125%		9.090202%																																																																					17.1875%	24.690864%	16.0725%	12.111038%
coq-2 III_+_6937474_6937598_6937733_6938410_6938907 3_Junction_75556_Junction_75557 J001 5_Junction_75553_Junction_75555_Junction_75556 J001	coq-2	WBGene00000762	F57B9.4	III_+_6937474_6937598_6937733_6938410_6938907 3_Junction_75556_Junction_75557 J001 5_Junction_75553_Junction_75555_Junction_75556 J001																																																																																																																																														0%		18.75%	22.725%																		12.5%	9.261852%	26.7825%	25.432768%
coq-2 III_+_6937474_6937598_6937733_6938410_6938907 3_Junction_75556_Junction_75557 J001 5_Junction_75553_Junction_75555_Junction_75556 J002	coq-2	WBGene00000762	F57B9.4	III_+_6937474_6937598_6937733_6938410_6938907 3_Junction_75556_Junction_75557 J001 5_Junction_75553_Junction_75555_Junction_75556 J002																																																																																																																																														0%		18.75%	0%																		10.9375%	15.434568%	0%	7.26827%
coq-2 III_+_6937474_6937598_6937733_6938410_6938907 3_Junction_75556_Junction_75557 J001 5_Junction_75553_Junction_75555_Junction_75556 J003	coq-2	WBGene00000762	F57B9.4	III_+_6937474_6937598_6937733_6938410_6938907 3_Junction_75556_Junction_75557 J001 5_Junction_75553_Junction_75555_Junction_75556 J003																																																																																																																																														0%		12.5%	22.725%																		7.8125%	30.869136%	8.9275%	8.478962%
coq-2 III_+_6937474_6937598_6937733_6938410_6938907 3_Junction_75556_Junction_75557 J002 5_Junction_75553_Junction_75555_Junction_75556 J001	coq-2	WBGene00000762	F57B9.4	III_+_6937474_6937598_6937733_6938410_6938907 3_Junction_75556_Junction_75557 J002 5_Junction_75553_Junction_75555_Junction_75556 J001																																																																																																																																														100%		18.75%	27.275%																		27.5%	7.408148%	48.2175%	36.327232%
coq-2 III_+_6937474_6937598_6937733_6938410_6938907 3_Junction_75556_Junction_75557 J002 5_Junction_75553_Junction_75555_Junction_75556 J002	coq-2	WBGene00000762	F57B9.4	III_+_6937474_6937598_6937733_6938410_6938907 3_Junction_75556_Junction_75557 J002 5_Junction_75553_Junction_75555_Junction_75556 J002																																																																																																																																														0%		18.75%	0%																		24.0625%	12.345432%	0%	10.38173%
coq-2 III_+_6937474_6937598_6937733_6938410_6938907 3_Junction_75556_Junction_75557 J002 5_Junction_75553_Junction_75555_Junction_75556 J003	coq-2	WBGene00000762	F57B9.4	III_+_6937474_6937598_6937733_6938410_6938907 3_Junction_75556_Junction_75557 J002 5_Junction_75553_Junction_75555_Junction_75556 J003																																																																																																																																														0%		12.5%	27.275%																		17.1875%	24.690864%	16.0725%	12.111038%
coq-2 III_+_6937474_6937598_6937733_6938410_6938907 3_Junction_76337_Junction_76338 J001 5_Junction_76334_Junction_76336_Junction_76337 J001	coq-2	WBGene00000762	F57B9.4	III_+_6937474_6937598_6937733_6938410_6938907 3_Junction_76337_Junction_76338 J001 5_Junction_76334_Junction_76336_Junction_76337 J001																																																																																																																																																																			12.5%	9.261852%	26.7825%	25.432768%											6%	28.567143%		10.77%
coq-2 III_+_6937474_6937598_6937733_6938410_6938907 3_Junction_76337_Junction_76338 J001 5_Junction_76334_Junction_76336_Junction_76337 J002	coq-2	WBGene00000762	F57B9.4	III_+_6937474_6937598_6937733_6938410_6938907 3_Junction_76337_Junction_76338 J001 5_Junction_76334_Junction_76336_Junction_76337 J002																																																																																																																																																																			10.9375%	15.434568%	0%	7.26827%											10%	0%		6.154%
coq-2 III_+_6937474_6937598_6937733_6938410_6938907 3_Junction_76337_Junction_76338 J001 5_Junction_76334_Junction_76336_Junction_76337 J003	coq-2	WBGene00000762	F57B9.4	III_+_6937474_6937598_6937733_6938410_6938907 3_Junction_76337_Junction_76338 J001 5_Junction_76334_Junction_76336_Junction_76337 J003																																																																																																																																																																			7.8125%	30.869136%	8.9275%	8.478962%											4%	4.762857%		3.076%
coq-2 III_+_6937474_6937598_6937733_6938410_6938907 3_Junction_76337_Junction_76338 J002 5_Junction_76334_Junction_76336_Junction_76337 J001	coq-2	WBGene00000762	F57B9.4	III_+_6937474_6937598_6937733_6938410_6938907 3_Junction_76337_Junction_76338 J002 5_Junction_76334_Junction_76336_Junction_76337 J001																																																																																																																																																																			27.5%	7.408148%	48.2175%	36.327232%											24%	57.142857%		43.08%
coq-2 III_+_6937474_6937598_6937733_6938410_6938907 3_Junction_76337_Junction_76338 J002 5_Junction_76334_Junction_76336_Junction_76337 J002	coq-2	WBGene00000762	F57B9.4	III_+_6937474_6937598_6937733_6938410_6938907 3_Junction_76337_Junction_76338 J002 5_Junction_76334_Junction_76336_Junction_76337 J002																																																																																																																																																																			24.0625%	12.345432%	0%	10.38173%											40%	0%		24.616%
coq-2 III_+_6937474_6937598_6937733_6938410_6938907 3_Junction_76337_Junction_76338 J002 5_Junction_76334_Junction_76336_Junction_76337 J003	coq-2	WBGene00000762	F57B9.4	III_+_6937474_6937598_6937733_6938410_6938907 3_Junction_76337_Junction_76338 J002 5_Junction_76334_Junction_76336_Junction_76337 J003																																																																																																																																																																			17.1875%	24.690864%	16.0725%	12.111038%											16%	9.527143%		12.304%
coq-2 III_+_6937474_6937598_6937733_6938410_6938907 3_Junction_76508_Junction_76511 J001 5_Junction_76505_Junction_76507_Junction_76508 J001	coq-2	WBGene00000762	F57B9.4	III_+_6937474_6937598_6937733_6938410_6938907 3_Junction_76508_Junction_76511 J001 5_Junction_76505_Junction_76507_Junction_76508 J001	0%	0%	13.533045%	32.355%																																																																																				0%	14.546864%	10.840394%	8.079192%
coq-2 III_+_6937474_6937598_6937733_6938410_6938907 3_Junction_76508_Junction_76511 J001 5_Junction_76505_Junction_76507_Junction_76508 J002	coq-2	WBGene00000762	F57B9.4	III_+_6937474_6937598_6937733_6938410_6938907 3_Junction_76508_Junction_76511 J001 5_Junction_76505_Junction_76507_Junction_76508 J002	0%	0%	1.50297%	0%																																																																																				8.891458%	8.082112%	1.477586%	12.118788%
coq-2 III_+_6937474_6937598_6937733_6938410_6938907 3_Junction_76508_Junction_76511 J001 5_Junction_76505_Junction_76507_Junction_76508 J003	coq-2	WBGene00000762	F57B9.4	III_+_6937474_6937598_6937733_6938410_6938907 3_Junction_76508_Junction_76511 J001 5_Junction_76505_Junction_76507_Junction_76508 J003	0%	0%	6.013985%	17.645%																																																																																				28.048542%	24.246336%	1.970591%	16.158384%
coq-2 III_+_6937474_6937598_6937733_6938410_6938907 3_Junction_76508_Junction_76511 J002 5_Junction_76505_Junction_76507_Junction_76508 J001	coq-2	WBGene00000762	F57B9.4	III_+_6937474_6937598_6937733_6938410_6938907 3_Junction_76508_Junction_76511 J002 5_Junction_76505_Junction_76507_Junction_76508 J001	69.57%	75%	50.756955%	32.355%																																																																																				0%	16.483136%	65.019606%	14.140808%
coq-2 III_+_6937474_6937598_6937733_6938410_6938907 3_Junction_76508_Junction_76511 J002 5_Junction_76505_Junction_76507_Junction_76508 J002	coq-2	WBGene00000762	F57B9.4	III_+_6937474_6937598_6937733_6938410_6938907 3_Junction_76508_Junction_76511 J002 5_Junction_76505_Junction_76507_Junction_76508 J002	30.43%	25%	5.63703%	0%																																																																																				15.178542%	9.157888%	8.862414%	21.211212%
coq-2 III_+_6937474_6937598_6937733_6938410_6938907 3_Junction_76508_Junction_76511 J002 5_Junction_76505_Junction_76507_Junction_76508 J003	coq-2	WBGene00000762	F57B9.4	III_+_6937474_6937598_6937733_6938410_6938907 3_Junction_76508_Junction_76511 J002 5_Junction_76505_Junction_76507_Junction_76508 J003	0%	0%	22.556015%	17.645%																																																																																				47.881458%	27.473664%	11.819409%	28.281616%
coq-2 III_+_6937474_6937598_6937733_6938410_6938907 3_Junction_76535_Junction_76536 J001 5_Junction_76532_Junction_76534_Junction_76535 J001	coq-2	WBGene00000762	F57B9.4	III_+_6937474_6937598_6937733_6938410_6938907 3_Junction_76535_Junction_76536 J001 5_Junction_76532_Junction_76534_Junction_76535 J001																																																																																																				0%	10.4175%	12.5%	15.385%																																																												12.5%	9.261852%	26.7825%	25.432768%
coq-2 III_+_6937474_6937598_6937733_6938410_6938907 3_Junction_76535_Junction_76536 J001 5_Junction_76532_Junction_76534_Junction_76535 J002	coq-2	WBGene00000762	F57B9.4	III_+_6937474_6937598_6937733_6938410_6938907 3_Junction_76535_Junction_76536 J001 5_Junction_76532_Junction_76534_Junction_76535 J002																																																																																																				0%	27.78%	12.5%	11.54%																																																												10.9375%	15.434568%	0%	7.26827%
coq-2 III_+_6937474_6937598_6937733_6938410_6938907 3_Junction_76535_Junction_76536 J001 5_Junction_76532_Junction_76534_Junction_76535 J003	coq-2	WBGene00000762	F57B9.4	III_+_6937474_6937598_6937733_6938410_6938907 3_Junction_76535_Junction_76536 J001 5_Junction_76532_Junction_76534_Junction_76535 J003																																																																																																				0%	17.3625%	25%	23.075%																																																												7.8125%	30.869136%	8.9275%	8.478962%
coq-2 III_+_6937474_6937598_6937733_6938410_6938907 3_Junction_76535_Junction_76536 J002 5_Junction_76532_Junction_76534_Junction_76535 J001	coq-2	WBGene00000762	F57B9.4	III_+_6937474_6937598_6937733_6938410_6938907 3_Junction_76535_Junction_76536 J002 5_Junction_76532_Junction_76534_Junction_76535 J001																																																																																																				66.67%	8.3325%	12.5%	15.385%																																																												27.5%	7.408148%	48.2175%	36.327232%
coq-2 III_+_6937474_6937598_6937733_6938410_6938907 3_Junction_76535_Junction_76536 J002 5_Junction_76532_Junction_76534_Junction_76535 J002	coq-2	WBGene00000762	F57B9.4	III_+_6937474_6937598_6937733_6938410_6938907 3_Junction_76535_Junction_76536 J002 5_Junction_76532_Junction_76534_Junction_76535 J002																																																																																																				33.33%	22.22%	12.5%	11.54%																																																												24.0625%	12.345432%	0%	10.38173%
coq-2 III_+_6937474_6937598_6937733_6938410_6938907 3_Junction_76535_Junction_76536 J002 5_Junction_76532_Junction_76534_Junction_76535 J003	coq-2	WBGene00000762	F57B9.4	III_+_6937474_6937598_6937733_6938410_6938907 3_Junction_76535_Junction_76536 J002 5_Junction_76532_Junction_76534_Junction_76535 J003																																																																																																				0%	13.8875%	25%	23.075%																																																												17.1875%	24.690864%	16.0725%	12.111038%
coq-2 III_+_6937474_6937598_6937733_6938410_6938907 3_Junction_76918_Junction_76919 J001 5_Junction_76915_Junction_76917_Junction_76918 J001	coq-2	WBGene00000762	F57B9.4	III_+_6937474_6937598_6937733_6938410_6938907 3_Junction_76918_Junction_76919 J001 5_Junction_76915_Junction_76917_Junction_76918 J001																																																																																																											0%	27.275%	0%	13.332%																																																					12.5%	9.261852%	26.7825%	25.432768%
coq-2 III_+_6937474_6937598_6937733_6938410_6938907 3_Junction_76918_Junction_76919 J001 5_Junction_76915_Junction_76917_Junction_76918 J002	coq-2	WBGene00000762	F57B9.4	III_+_6937474_6937598_6937733_6938410_6938907 3_Junction_76918_Junction_76919 J001 5_Junction_76915_Junction_76917_Junction_76918 J002																																																																																																											0%	9.09%	0%	13.332%																																																					10.9375%	15.434568%	0%	7.26827%
coq-2 III_+_6937474_6937598_6937733_6938410_6938907 3_Junction_76918_Junction_76919 J001 5_Junction_76915_Junction_76917_Junction_76918 J003	coq-2	WBGene00000762	F57B9.4	III_+_6937474_6937598_6937733_6938410_6938907 3_Junction_76918_Junction_76919 J001 5_Junction_76915_Junction_76917_Junction_76918 J003																																																																																																											0%	13.635%	0%	6.666%																																																					7.8125%	30.869136%	8.9275%	8.478962%
coq-2 III_+_6937474_6937598_6937733_6938410_6938907 3_Junction_76918_Junction_76919 J002 5_Junction_76915_Junction_76917_Junction_76918 J001	coq-2	WBGene00000762	F57B9.4	III_+_6937474_6937598_6937733_6938410_6938907 3_Junction_76918_Junction_76919 J002 5_Junction_76915_Junction_76917_Junction_76918 J001																																																																																																											100%	27.275%	84.21%	26.668%																																																					27.5%	7.408148%	48.2175%	36.327232%
coq-2 III_+_6937474_6937598_6937733_6938410_6938907 3_Junction_76918_Junction_76919 J002 5_Junction_76915_Junction_76917_Junction_76918 J002	coq-2	WBGene00000762	F57B9.4	III_+_6937474_6937598_6937733_6938410_6938907 3_Junction_76918_Junction_76919 J002 5_Junction_76915_Junction_76917_Junction_76918 J002																																																																																																											0%	9.09%	15.79%	26.668%																																																					24.0625%	12.345432%	0%	10.38173%
coq-2 III_+_6937474_6937598_6937733_6938410_6938907 3_Junction_76918_Junction_76919 J002 5_Junction_76915_Junction_76917_Junction_76918 J003	coq-2	WBGene00000762	F57B9.4	III_+_6937474_6937598_6937733_6938410_6938907 3_Junction_76918_Junction_76919 J002 5_Junction_76915_Junction_76917_Junction_76918 J003																																																																																																											0%	13.635%	0%	13.334%																																																					17.1875%	24.690864%	16.0725%	12.111038%
coq-2 III_+_6937474_6937598_6937733_6938410_6938907 3_Junction_77271_Junction_77272 J001 5_Junction_77267_Junction_77269_Junction_77271 J001	coq-2	WBGene00000762	F57B9.4	III_+_6937474_6937598_6937733_6938410_6938907 3_Junction_77271_Junction_77272 J001 5_Junction_77267_Junction_77269_Junction_77271 J001																																																																																																																																																		13.187912%	16.665%	16.6675%	35.715%														12.5%	9.261852%	26.7825%	25.432768%
coq-2 III_+_6937474_6937598_6937733_6938410_6938907 3_Junction_77271_Junction_77272 J001 5_Junction_77267_Junction_77269_Junction_77271 J002	coq-2	WBGene00000762	F57B9.4	III_+_6937474_6937598_6937733_6938410_6938907 3_Junction_77271_Junction_77272 J001 5_Junction_77267_Junction_77269_Junction_77271 J002																																																																																																																																																		0%	11.108889%	0%	0%														10.9375%	15.434568%	0%	7.26827%
coq-2 III_+_6937474_6937598_6937733_6938410_6938907 3_Junction_77271_Junction_77272 J001 5_Junction_77267_Junction_77269_Junction_77271 J003	coq-2	WBGene00000762	F57B9.4	III_+_6937474_6937598_6937733_6938410_6938907 3_Junction_77271_Junction_77272 J001 5_Junction_77267_Junction_77269_Junction_77271 J003																																																																																																																																																		9.892088%	5.556111%	8.3325%	14.285%														7.8125%	30.869136%	8.9275%	8.478962%
coq-2 III_+_6937474_6937598_6937733_6938410_6938907 3_Junction_77271_Junction_77272 J002 5_Junction_77267_Junction_77269_Junction_77271 J001	coq-2	WBGene00000762	F57B9.4	III_+_6937474_6937598_6937733_6938410_6938907 3_Junction_77271_Junction_77272 J002 5_Junction_77267_Junction_77269_Junction_77271 J001																																																																																																																																																		43.952088%	33.335%	50.0025%	35.715%														27.5%	7.408148%	48.2175%	36.327232%
coq-2 III_+_6937474_6937598_6937733_6938410_6938907 3_Junction_77271_Junction_77272 J002 5_Junction_77267_Junction_77269_Junction_77271 J002	coq-2	WBGene00000762	F57B9.4	III_+_6937474_6937598_6937733_6938410_6938907 3_Junction_77271_Junction_77272 J002 5_Junction_77267_Junction_77269_Junction_77271 J002																																																																																																																																																		0%	22.221111%	0%	0%														24.0625%	12.345432%	0%	10.38173%
coq-2 III_+_6937474_6937598_6937733_6938410_6938907 3_Junction_77271_Junction_77272 J002 5_Junction_77267_Junction_77269_Junction_77271 J003	coq-2	WBGene00000762	F57B9.4	III_+_6937474_6937598_6937733_6938410_6938907 3_Junction_77271_Junction_77272 J002 5_Junction_77267_Junction_77269_Junction_77271 J003																																																																																																																																																		32.967912%	11.113889%	24.9975%	14.285%														17.1875%	24.690864%	16.0725%	12.111038%
coq-2 III_+_6937474_6937598_6937733_6938410_6938907 3_Junction_78189_Junction_78190 J001 5_Junction_78186_Junction_78188_Junction_78189 J001	coq-2	WBGene00000762	F57B9.4	III_+_6937474_6937598_6937733_6938410_6938907 3_Junction_78189_Junction_78190 J001 5_Junction_78186_Junction_78188_Junction_78189 J001																																																																																								0%	14.546864%	10.840394%	8.079192%																																																																								12.5%	9.261852%	26.7825%	25.432768%
coq-2 III_+_6937474_6937598_6937733_6938410_6938907 3_Junction_78189_Junction_78190 J001 5_Junction_78186_Junction_78188_Junction_78189 J002	coq-2	WBGene00000762	F57B9.4	III_+_6937474_6937598_6937733_6938410_6938907 3_Junction_78189_Junction_78190 J001 5_Junction_78186_Junction_78188_Junction_78189 J002																																																																																								8.891458%	8.082112%	1.477586%	12.118788%																																																																								10.9375%	15.434568%	0%	7.26827%
coq-2 III_+_6937474_6937598_6937733_6938410_6938907 3_Junction_78189_Junction_78190 J001 5_Junction_78186_Junction_78188_Junction_78189 J003	coq-2	WBGene00000762	F57B9.4	III_+_6937474_6937598_6937733_6938410_6938907 3_Junction_78189_Junction_78190 J001 5_Junction_78186_Junction_78188_Junction_78189 J003																																																																																								28.048542%	24.246336%	1.970591%	16.158384%																																																																								7.8125%	30.869136%	8.9275%	8.478962%
coq-2 III_+_6937474_6937598_6937733_6938410_6938907 3_Junction_78189_Junction_78190 J002 5_Junction_78186_Junction_78188_Junction_78189 J001	coq-2	WBGene00000762	F57B9.4	III_+_6937474_6937598_6937733_6938410_6938907 3_Junction_78189_Junction_78190 J002 5_Junction_78186_Junction_78188_Junction_78189 J001																																																																																								0%	16.483136%	65.019606%	14.140808%																																																																								27.5%	7.408148%	48.2175%	36.327232%
coq-2 III_+_6937474_6937598_6937733_6938410_6938907 3_Junction_78189_Junction_78190 J002 5_Junction_78186_Junction_78188_Junction_78189 J002	coq-2	WBGene00000762	F57B9.4	III_+_6937474_6937598_6937733_6938410_6938907 3_Junction_78189_Junction_78190 J002 5_Junction_78186_Junction_78188_Junction_78189 J002																																																																																								15.178542%	9.157888%	8.862414%	21.211212%																																																																								24.0625%	12.345432%	0%	10.38173%
coq-2 III_+_6937474_6937598_6937733_6938410_6938907 3_Junction_78189_Junction_78190 J002 5_Junction_78186_Junction_78188_Junction_78189 J003	coq-2	WBGene00000762	F57B9.4	III_+_6937474_6937598_6937733_6938410_6938907 3_Junction_78189_Junction_78190 J002 5_Junction_78186_Junction_78188_Junction_78189 J003																																																																																								47.881458%	27.473664%	11.819409%	28.281616%																																																																								17.1875%	24.690864%	16.0725%	12.111038%
coq-2 III_+_6937474_6937598_6937733_6938410_6938907 3_Junction_78896_Junction_78897 J001 5_Junction_78893_Junction_78895_Junction_78896 J001	coq-2	WBGene00000762	F57B9.4	III_+_6937474_6937598_6937733_6938410_6938907 3_Junction_78896_Junction_78897 J001 5_Junction_78893_Junction_78895_Junction_78896 J001										7.245942%	21.164656%	7.369193%	30%																																																																											0%	14.546864%	10.840394%	8.079192%
coq-2 III_+_6937474_6937598_6937733_6938410_6938907 3_Junction_78896_Junction_78897 J001 5_Junction_78893_Junction_78895_Junction_78896 J002	coq-2	WBGene00000762	F57B9.4	III_+_6937474_6937598_6937733_6938410_6938907 3_Junction_78896_Junction_78897 J001 5_Junction_78893_Junction_78895_Junction_78896 J002										3.380773%	5.293016%	5.262807%	13.335%																																																																											8.891458%	8.082112%	1.477586%	12.118788%
coq-2 III_+_6937474_6937598_6937733_6938410_6938907 3_Junction_78896_Junction_78897 J001 5_Junction_78893_Junction_78895_Junction_78896 J003	coq-2	WBGene00000762	F57B9.4	III_+_6937474_6937598_6937733_6938410_6938907 3_Junction_78896_Junction_78897 J001 5_Junction_78893_Junction_78895_Junction_78896 J003										0.483285%	10.582328%	3.158%	6.665%																																																																											28.048542%	24.246336%	1.970591%	16.158384%
coq-2 III_+_6937474_6937598_6937733_6938410_6938907 3_Junction_78896_Junction_78897 J002 5_Junction_78893_Junction_78895_Junction_78896 J001	coq-2	WBGene00000762	F57B9.4	III_+_6937474_6937598_6937733_6938410_6938907 3_Junction_78896_Junction_78897 J002 5_Junction_78893_Junction_78895_Junction_78896 J001										57.974058%	35.975344%	39.300807%	30%																																																																											0%	16.483136%	65.019606%	14.140808%
coq-2 III_+_6937474_6937598_6937733_6938410_6938907 3_Junction_78896_Junction_78897 J002 5_Junction_78893_Junction_78895_Junction_78896 J002	coq-2	WBGene00000762	F57B9.4	III_+_6937474_6937598_6937733_6938410_6938907 3_Junction_78896_Junction_78897 J002 5_Junction_78893_Junction_78895_Junction_78896 J002										27.049227%	8.996984%	28.067193%	13.335%																																																																											15.178542%	9.157888%	8.862414%	21.211212%
coq-2 III_+_6937474_6937598_6937733_6938410_6938907 3_Junction_78896_Junction_78897 J002 5_Junction_78893_Junction_78895_Junction_78896 J003	coq-2	WBGene00000762	F57B9.4	III_+_6937474_6937598_6937733_6938410_6938907 3_Junction_78896_Junction_78897 J002 5_Junction_78893_Junction_78895_Junction_78896 J003										3.866715%	17.987672%	16.842%	6.665%																																																																											47.881458%	27.473664%	11.819409%	28.281616%
coq-2 III_+_6937474_6937598_6937733_6938410_6938907 3_Junction_79371_Junction_79373 J001 5_Junction_79368_Junction_79370_Junction_79371 J001	coq-2	WBGene00000762	F57B9.4	III_+_6937474_6937598_6937733_6938410_6938907 3_Junction_79371_Junction_79373 J001 5_Junction_79368_Junction_79370_Junction_79371 J001																																																																																																															5.3575%		9.527143%	18.568488%																																																	12.5%	9.261852%	26.7825%	25.432768%
coq-2 III_+_6937474_6937598_6937733_6938410_6938907 3_Junction_79371_Junction_79373 J001 5_Junction_79368_Junction_79370_Junction_79371 J002	coq-2	WBGene00000762	F57B9.4	III_+_6937474_6937598_6937733_6938410_6938907 3_Junction_79371_Junction_79373 J001 5_Junction_79368_Junction_79370_Junction_79371 J002																																																																																																															21.43%		19.047619%	13.261008%																																																	10.9375%	15.434568%	0%	7.26827%
coq-2 III_+_6937474_6937598_6937733_6938410_6938907 3_Junction_79371_Junction_79373 J001 5_Junction_79368_Junction_79370_Junction_79371 J003	coq-2	WBGene00000762	F57B9.4	III_+_6937474_6937598_6937733_6938410_6938907 3_Junction_79371_Junction_79373 J001 5_Junction_79368_Junction_79370_Junction_79371 J003																																																																																																															16.0725%		38.095238%	6.630504%																																																	7.8125%	30.869136%	8.9275%	8.478962%
coq-2 III_+_6937474_6937598_6937733_6938410_6938907 3_Junction_79371_Junction_79373 J002 5_Junction_79368_Junction_79370_Junction_79371 J001	coq-2	WBGene00000762	F57B9.4	III_+_6937474_6937598_6937733_6938410_6938907 3_Junction_79371_Junction_79373 J002 5_Junction_79368_Junction_79370_Junction_79371 J001																																																																																																															7.1425%		4.762857%	29.711512%																																																	27.5%	7.408148%	48.2175%	36.327232%
coq-2 III_+_6937474_6937598_6937733_6938410_6938907 3_Junction_79371_Junction_79373 J002 5_Junction_79368_Junction_79370_Junction_79371 J002	coq-2	WBGene00000762	F57B9.4	III_+_6937474_6937598_6937733_6938410_6938907 3_Junction_79371_Junction_79373 J002 5_Junction_79368_Junction_79370_Junction_79371 J002																																																																																																															28.57%		9.522381%	21.218992%																																																	24.0625%	12.345432%	0%	10.38173%
coq-2 III_+_6937474_6937598_6937733_6938410_6938907 3_Junction_79371_Junction_79373 J002 5_Junction_79368_Junction_79370_Junction_79371 J003	coq-2	WBGene00000762	F57B9.4	III_+_6937474_6937598_6937733_6938410_6938907 3_Junction_79371_Junction_79373 J002 5_Junction_79368_Junction_79370_Junction_79371 J003																																																																																																															21.4275%		19.044762%	10.609496%																																																	17.1875%	24.690864%	16.0725%	12.111038%
coq-2 III_+_6937474_6937598_6937733_6938410_6938907 3_Junction_79811_Junction_79812 J001 5_Junction_79808_Junction_79810_Junction_79811 J001	coq-2	WBGene00000762	F57B9.4	III_+_6937474_6937598_6937733_6938410_6938907 3_Junction_79811_Junction_79812 J001 5_Junction_79808_Junction_79810_Junction_79811 J001														27.78%		58.33%	0%	18.716524%	10%																																																																					0%	14.546864%	10.840394%	8.079192%
coq-2 III_+_6937474_6937598_6937733_6938410_6938907 3_Junction_79811_Junction_79812 J001 5_Junction_79808_Junction_79810_Junction_79811 J002	coq-2	WBGene00000762	F57B9.4	III_+_6937474_6937598_6937733_6938410_6938907 3_Junction_79811_Junction_79812 J001 5_Junction_79808_Junction_79810_Junction_79811 J002														0%		8.33%	0%	13.369786%	6.666%																																																																					8.891458%	8.082112%	1.477586%	12.118788%
coq-2 III_+_6937474_6937598_6937733_6938410_6938907 3_Junction_79811_Junction_79812 J001 5_Junction_79808_Junction_79810_Junction_79811 J003	coq-2	WBGene00000762	F57B9.4	III_+_6937474_6937598_6937733_6938410_6938907 3_Junction_79811_Junction_79812 J001 5_Junction_79808_Junction_79810_Junction_79811 J003														22.22%		33.33%	0%	26.73369%	3.334%																																																																					28.048542%	24.246336%	1.970591%	16.158384%
coq-2 III_+_6937474_6937598_6937733_6938410_6938907 3_Junction_79811_Junction_79812 J002 5_Junction_79808_Junction_79810_Junction_79811 J001	coq-2	WBGene00000762	F57B9.4	III_+_6937474_6937598_6937733_6938410_6938907 3_Junction_79811_Junction_79812 J002 5_Junction_79808_Junction_79810_Junction_79811 J001														27.78%		0%	61.11%	13.103476%	40%																																																																					0%	16.483136%	65.019606%	14.140808%
coq-2 III_+_6937474_6937598_6937733_6938410_6938907 3_Junction_79811_Junction_79812 J002 5_Junction_79808_Junction_79810_Junction_79811 J002	coq-2	WBGene00000762	F57B9.4	III_+_6937474_6937598_6937733_6938410_6938907 3_Junction_79811_Junction_79812 J002 5_Junction_79808_Junction_79810_Junction_79811 J002														0%		0%	38.89%	9.360214%	26.664%																																																																					15.178542%	9.157888%	8.862414%	21.211212%
coq-2 III_+_6937474_6937598_6937733_6938410_6938907 3_Junction_79811_Junction_79812 J002 5_Junction_79808_Junction_79810_Junction_79811 J003	coq-2	WBGene00000762	F57B9.4	III_+_6937474_6937598_6937733_6938410_6938907 3_Junction_79811_Junction_79812 J002 5_Junction_79808_Junction_79810_Junction_79811 J003														22.22%		0%	0%	18.71631%	13.336%																																																																					47.881458%	27.473664%	11.819409%	28.281616%
coq-2 III_+_6937474_6937598_6937733_6938410_6938907 3_Junction_80702_Junction_80703 J001 5_Junction_80699_Junction_80701_Junction_80702 J001	coq-2	WBGene00000762	F57B9.4	III_+_6937474_6937598_6937733_6938410_6938907 3_Junction_80702_Junction_80703 J001 5_Junction_80699_Junction_80701_Junction_80702 J001																																																																																								0%	14.546864%	10.840394%	8.079192%																																																														15.625%	0%	5%	16.081842%	23.53%
coq-2 III_+_6937474_6937598_6937733_6938410_6938907 3_Junction_80702_Junction_80703 J001 5_Junction_80699_Junction_80701_Junction_80702 J002	coq-2	WBGene00000762	F57B9.4	III_+_6937474_6937598_6937733_6938410_6938907 3_Junction_80702_Junction_80703 J001 5_Junction_80699_Junction_80701_Junction_80702 J002																																																																																								8.891458%	8.082112%	1.477586%	12.118788%																																																														7.8125%	0%	4.615%	4.386462%	11.765%
coq-2 III_+_6937474_6937598_6937733_6938410_6938907 3_Junction_80702_Junction_80703 J001 5_Junction_80699_Junction_80701_Junction_80702 J003	coq-2	WBGene00000762	F57B9.4	III_+_6937474_6937598_6937733_6938410_6938907 3_Junction_80702_Junction_80703 J001 5_Junction_80699_Junction_80701_Junction_80702 J003																																																																																								28.048542%	24.246336%	1.970591%	16.158384%																																																														1.5625%	0%	0.385%	7.311696%	14.705%
coq-2 III_+_6937474_6937598_6937733_6938410_6938907 3_Junction_80702_Junction_80703 J002 5_Junction_80699_Junction_80701_Junction_80702 J001	coq-2	WBGene00000762	F57B9.4	III_+_6937474_6937598_6937733_6938410_6938907 3_Junction_80702_Junction_80703 J002 5_Junction_80699_Junction_80701_Junction_80702 J001																																																																																								0%	16.483136%	65.019606%	14.140808%																																																														46.875%	75%	45%	41.808158%	23.53%
coq-2 III_+_6937474_6937598_6937733_6938410_6938907 3_Junction_80702_Junction_80703 J002 5_Junction_80699_Junction_80701_Junction_80702 J002	coq-2	WBGene00000762	F57B9.4	III_+_6937474_6937598_6937733_6938410_6938907 3_Junction_80702_Junction_80703 J002 5_Junction_80699_Junction_80701_Junction_80702 J002																																																																																								15.178542%	9.157888%	8.862414%	21.211212%																																																														23.4375%	25%	41.535%	11.403538%	11.765%
coq-2 III_+_6937474_6937598_6937733_6938410_6938907 3_Junction_80702_Junction_80703 J002 5_Junction_80699_Junction_80701_Junction_80702 J003	coq-2	WBGene00000762	F57B9.4	III_+_6937474_6937598_6937733_6938410_6938907 3_Junction_80702_Junction_80703 J002 5_Junction_80699_Junction_80701_Junction_80702 J003																																																																																								47.881458%	27.473664%	11.819409%	28.281616%																																																														4.6875%	0%	3.465%	19.008304%	14.705%
coq-2 III_+_6937474_6937598_6937733_6938410_6938907 3_Junction_81257_Junction_81258 J001 5_Junction_81253_Junction_81255_Junction_81257 J001	coq-2	WBGene00000762	F57B9.4	III_+_6937474_6937598_6937733_6938410_6938907 3_Junction_81257_Junction_81258 J001 5_Junction_81253_Junction_81255_Junction_81257 J001																																																																																								0%	14.546864%	10.840394%	8.079192%																																																																			4.444%	3.811238%	17.704896%	14.285238%	13.045%
coq-2 III_+_6937474_6937598_6937733_6938410_6938907 3_Junction_81257_Junction_81258 J001 5_Junction_81253_Junction_81255_Junction_81257 J002	coq-2	WBGene00000762	F57B9.4	III_+_6937474_6937598_6937733_6938410_6938907 3_Junction_81257_Junction_81258 J001 5_Junction_81253_Junction_81255_Junction_81257 J002																																																																																								8.891458%	8.082112%	1.477586%	12.118788%																																																																			4.444%	2.381857%	3.126354%	4.762857%	7.023428%
coq-2 III_+_6937474_6937598_6937733_6938410_6938907 3_Junction_81257_Junction_81258 J001 5_Junction_81253_Junction_81255_Junction_81257 J003	coq-2	WBGene00000762	F57B9.4	III_+_6937474_6937598_6937733_6938410_6938907 3_Junction_81257_Junction_81258 J001 5_Junction_81253_Junction_81255_Junction_81257 J003																																																																																								28.048542%	24.246336%	1.970591%	16.158384%																																																																			1.111%	0.476238%	12.49875%	14.285238%	6.021572%
coq-2 III_+_6937474_6937598_6937733_6938410_6938907 3_Junction_81257_Junction_81258 J002 5_Junction_81253_Junction_81255_Junction_81257 J001	coq-2	WBGene00000762	F57B9.4	III_+_6937474_6937598_6937733_6938410_6938907 3_Junction_81257_Junction_81258 J002 5_Junction_81253_Junction_81255_Junction_81257 J001																																																																																								0%	16.483136%	65.019606%	14.140808%																																																																			39.996%	53.328762%	35.415104%	28.574762%	36.955%
coq-2 III_+_6937474_6937598_6937733_6938410_6938907 3_Junction_81257_Junction_81258 J002 5_Junction_81253_Junction_81255_Junction_81257 J002	coq-2	WBGene00000762	F57B9.4	III_+_6937474_6937598_6937733_6938410_6938907 3_Junction_81257_Junction_81258 J002 5_Junction_81253_Junction_81255_Junction_81257 J002																																																																																								15.178542%	9.157888%	8.862414%	21.211212%																																																																			39.996%	33.328143%	6.253646%	9.527143%	19.896572%
coq-2 III_+_6937474_6937598_6937733_6938410_6938907 3_Junction_81257_Junction_81258 J002 5_Junction_81253_Junction_81255_Junction_81257 J003	coq-2	WBGene00000762	F57B9.4	III_+_6937474_6937598_6937733_6938410_6938907 3_Junction_81257_Junction_81258 J002 5_Junction_81253_Junction_81255_Junction_81257 J003																																																																																								47.881458%	27.473664%	11.819409%	28.281616%																																																																			9.999%	6.663762%	25.00125%	28.574762%	17.058428%
coq-2 III_+_6937474_6937598_6937733_6938410_6938907 3_Junction_81408_Junction_81411 J001 5_Junction_81405_Junction_81407_Junction_81408 J001	coq-2	WBGene00000762	F57B9.4	III_+_6937474_6937598_6937733_6938410_6938907 3_Junction_81408_Junction_81411 J001 5_Junction_81405_Junction_81407_Junction_81408 J001	0%	0%	13.533045%	32.355%																																																																																																																																																															12.5%	9.261852%	26.7825%	25.432768%
coq-2 III_+_6937474_6937598_6937733_6938410_6938907 3_Junction_81408_Junction_81411 J001 5_Junction_81405_Junction_81407_Junction_81408 J002	coq-2	WBGene00000762	F57B9.4	III_+_6937474_6937598_6937733_6938410_6938907 3_Junction_81408_Junction_81411 J001 5_Junction_81405_Junction_81407_Junction_81408 J002	0%	0%	1.50297%	0%																																																																																																																																																															10.9375%	15.434568%	0%	7.26827%
coq-2 III_+_6937474_6937598_6937733_6938410_6938907 3_Junction_81408_Junction_81411 J001 5_Junction_81405_Junction_81407_Junction_81408 J003	coq-2	WBGene00000762	F57B9.4	III_+_6937474_6937598_6937733_6938410_6938907 3_Junction_81408_Junction_81411 J001 5_Junction_81405_Junction_81407_Junction_81408 J003	0%	0%	6.013985%	17.645%																																																																																																																																																															7.8125%	30.869136%	8.9275%	8.478962%
coq-2 III_+_6937474_6937598_6937733_6938410_6938907 3_Junction_81408_Junction_81411 J002 5_Junction_81405_Junction_81407_Junction_81408 J001	coq-2	WBGene00000762	F57B9.4	III_+_6937474_6937598_6937733_6938410_6938907 3_Junction_81408_Junction_81411 J002 5_Junction_81405_Junction_81407_Junction_81408 J001	69.57%	75%	50.756955%	32.355%																																																																																																																																																															27.5%	7.408148%	48.2175%	36.327232%
coq-2 III_+_6937474_6937598_6937733_6938410_6938907 3_Junction_81408_Junction_81411 J002 5_Junction_81405_Junction_81407_Junction_81408 J002	coq-2	WBGene00000762	F57B9.4	III_+_6937474_6937598_6937733_6938410_6938907 3_Junction_81408_Junction_81411 J002 5_Junction_81405_Junction_81407_Junction_81408 J002	30.43%	25%	5.63703%	0%																																																																																																																																																															24.0625%	12.345432%	0%	10.38173%
coq-2 III_+_6937474_6937598_6937733_6938410_6938907 3_Junction_81408_Junction_81411 J002 5_Junction_81405_Junction_81407_Junction_81408 J003	coq-2	WBGene00000762	F57B9.4	III_+_6937474_6937598_6937733_6938410_6938907 3_Junction_81408_Junction_81411 J002 5_Junction_81405_Junction_81407_Junction_81408 J003	0%	0%	22.556015%	17.645%																																																																																																																																																															17.1875%	24.690864%	16.0725%	12.111038%
coq-2 III_+_6937474_6937598_6937733_6938410_6938907 3_Junction_82433_Junction_82434 J001 5_Junction_82430_Junction_82432_Junction_82433 J001	coq-2	WBGene00000762	F57B9.4	III_+_6937474_6937598_6937733_6938410_6938907 3_Junction_82433_Junction_82434 J001 5_Junction_82430_Junction_82432_Junction_82433 J001																																																																																																																											4.1675%	13.332%	16.286335%	4.545909%																																					12.5%	9.261852%	26.7825%	25.432768%
coq-2 III_+_6937474_6937598_6937733_6938410_6938907 3_Junction_82433_Junction_82434 J001 5_Junction_82430_Junction_82432_Junction_82433 J002	coq-2	WBGene00000762	F57B9.4	III_+_6937474_6937598_6937733_6938410_6938907 3_Junction_82433_Junction_82434 J001 5_Junction_82430_Junction_82432_Junction_82433 J002																																																																																																																											18.75%	17.776%	13.572715%	10.608788%																																					10.9375%	15.434568%	0%	7.26827%
coq-2 III_+_6937474_6937598_6937733_6938410_6938907 3_Junction_82433_Junction_82434 J001 5_Junction_82430_Junction_82432_Junction_82433 J003	coq-2	WBGene00000762	F57B9.4	III_+_6937474_6937598_6937733_6938410_6938907 3_Junction_82433_Junction_82434 J001 5_Junction_82430_Junction_82432_Junction_82433 J003																																																																																																																											2.0825%	8.888%	16.286335%	1.515303%																																					7.8125%	30.869136%	8.9275%	8.478962%
coq-2 III_+_6937474_6937598_6937733_6938410_6938907 3_Junction_82433_Junction_82434 J002 5_Junction_82430_Junction_82432_Junction_82433 J001	coq-2	WBGene00000762	F57B9.4	III_+_6937474_6937598_6937733_6938410_6938907 3_Junction_82433_Junction_82434 J002 5_Junction_82430_Junction_82432_Junction_82433 J001																																																																																																																											12.5025%	19.998%	19.003665%	22.724091%																																					27.5%	7.408148%	48.2175%	36.327232%
coq-2 III_+_6937474_6937598_6937733_6938410_6938907 3_Junction_82433_Junction_82434 J002 5_Junction_82430_Junction_82432_Junction_82433 J002	coq-2	WBGene00000762	F57B9.4	III_+_6937474_6937598_6937733_6938410_6938907 3_Junction_82433_Junction_82434 J002 5_Junction_82430_Junction_82432_Junction_82433 J002																																																																																																																											56.25%	26.664%	15.837285%	53.031212%																																					24.0625%	12.345432%	0%	10.38173%
coq-2 III_+_6937474_6937598_6937733_6938410_6938907 3_Junction_82433_Junction_82434 J002 5_Junction_82430_Junction_82432_Junction_82433 J003	coq-2	WBGene00000762	F57B9.4	III_+_6937474_6937598_6937733_6938410_6938907 3_Junction_82433_Junction_82434 J002 5_Junction_82430_Junction_82432_Junction_82433 J003																																																																																																																											6.2475%	13.332%	19.003665%	7.574697%																																					17.1875%	24.690864%	16.0725%	12.111038%
coq-2 III_+_6937474_6937598_6937733_6938410_6938907 3_Junction_83027_Junction_83028 J001 5_Junction_83024_Junction_83026_Junction_83027 J001	coq-2	WBGene00000762	F57B9.4	III_+_6937474_6937598_6937733_6938410_6938907 3_Junction_83027_Junction_83028 J001 5_Junction_83024_Junction_83026_Junction_83027 J001										7.245942%	21.164656%	7.369193%	30%																																																																																																																																																						12.5%	9.261852%	26.7825%	25.432768%
coq-2 III_+_6937474_6937598_6937733_6938410_6938907 3_Junction_83027_Junction_83028 J001 5_Junction_83024_Junction_83026_Junction_83027 J002	coq-2	WBGene00000762	F57B9.4	III_+_6937474_6937598_6937733_6938410_6938907 3_Junction_83027_Junction_83028 J001 5_Junction_83024_Junction_83026_Junction_83027 J002										3.380773%	5.293016%	5.262807%	13.335%																																																																																																																																																						10.9375%	15.434568%	0%	7.26827%
coq-2 III_+_6937474_6937598_6937733_6938410_6938907 3_Junction_83027_Junction_83028 J001 5_Junction_83024_Junction_83026_Junction_83027 J003	coq-2	WBGene00000762	F57B9.4	III_+_6937474_6937598_6937733_6938410_6938907 3_Junction_83027_Junction_83028 J001 5_Junction_83024_Junction_83026_Junction_83027 J003										0.483285%	10.582328%	3.158%	6.665%																																																																																																																																																						7.8125%	30.869136%	8.9275%	8.478962%
coq-2 III_+_6937474_6937598_6937733_6938410_6938907 3_Junction_83027_Junction_83028 J002 5_Junction_83024_Junction_83026_Junction_83027 J001	coq-2	WBGene00000762	F57B9.4	III_+_6937474_6937598_6937733_6938410_6938907 3_Junction_83027_Junction_83028 J002 5_Junction_83024_Junction_83026_Junction_83027 J001										57.974058%	35.975344%	39.300807%	30%																																																																																																																																																						27.5%	7.408148%	48.2175%	36.327232%
coq-2 III_+_6937474_6937598_6937733_6938410_6938907 3_Junction_83027_Junction_83028 J002 5_Junction_83024_Junction_83026_Junction_83027 J002	coq-2	WBGene00000762	F57B9.4	III_+_6937474_6937598_6937733_6938410_6938907 3_Junction_83027_Junction_83028 J002 5_Junction_83024_Junction_83026_Junction_83027 J002										27.049227%	8.996984%	28.067193%	13.335%																																																																																																																																																						24.0625%	12.345432%	0%	10.38173%
coq-2 III_+_6937474_6937598_6937733_6938410_6938907 3_Junction_83027_Junction_83028 J002 5_Junction_83024_Junction_83026_Junction_83027 J003	coq-2	WBGene00000762	F57B9.4	III_+_6937474_6937598_6937733_6938410_6938907 3_Junction_83027_Junction_83028 J002 5_Junction_83024_Junction_83026_Junction_83027 J003										3.866715%	17.987672%	16.842%	6.665%																																																																																																																																																						17.1875%	24.690864%	16.0725%	12.111038%
coq-2 III_+_6937474_6937598_6937733_6938410_6938907 3_Junction_83062_Junction_83064 J001 5_Junction_83059_Junction_83061_Junction_83062 J001	coq-2	WBGene00000762	F57B9.4	III_+_6937474_6937598_6937733_6938410_6938907 3_Junction_83062_Junction_83064 J001 5_Junction_83059_Junction_83061_Junction_83062 J001																																																																																																																															28.4448%	10%	0%	0%	0%																																12.5%	9.261852%	26.7825%	25.432768%
coq-2 III_+_6937474_6937598_6937733_6938410_6938907 3_Junction_83062_Junction_83064 J001 5_Junction_83059_Junction_83061_Junction_83062 J002	coq-2	WBGene00000762	F57B9.4	III_+_6937474_6937598_6937733_6938410_6938907 3_Junction_83062_Junction_83064 J001 5_Junction_83059_Junction_83061_Junction_83062 J002																																																																																																																															32.0004%	40%	0%	0%	0%																																10.9375%	15.434568%	0%	7.26827%
coq-2 III_+_6937474_6937598_6937733_6938410_6938907 3_Junction_83062_Junction_83064 J001 5_Junction_83059_Junction_83061_Junction_83062 J003	coq-2	WBGene00000762	F57B9.4	III_+_6937474_6937598_6937733_6938410_6938907 3_Junction_83062_Junction_83064 J001 5_Junction_83059_Junction_83061_Junction_83062 J003																																																																																																																															28.4448%	50%	0%	0%	16.67%																																7.8125%	30.869136%	8.9275%	8.478962%
coq-2 III_+_6937474_6937598_6937733_6938410_6938907 3_Junction_83062_Junction_83064 J002 5_Junction_83059_Junction_83061_Junction_83062 J001	coq-2	WBGene00000762	F57B9.4	III_+_6937474_6937598_6937733_6938410_6938907 3_Junction_83062_Junction_83064 J002 5_Junction_83059_Junction_83061_Junction_83062 J001																																																																																																																															3.5552%	0%	100%	31.25%	0%																																27.5%	7.408148%	48.2175%	36.327232%
coq-2 III_+_6937474_6937598_6937733_6938410_6938907 3_Junction_83062_Junction_83064 J002 5_Junction_83059_Junction_83061_Junction_83062 J002	coq-2	WBGene00000762	F57B9.4	III_+_6937474_6937598_6937733_6938410_6938907 3_Junction_83062_Junction_83064 J002 5_Junction_83059_Junction_83061_Junction_83062 J002																																																																																																																															3.9996%	0%	0%	68.75%	0%																																24.0625%	12.345432%	0%	10.38173%
coq-2 III_+_6937474_6937598_6937733_6938410_6938907 3_Junction_83062_Junction_83064 J002 5_Junction_83059_Junction_83061_Junction_83062 J003	coq-2	WBGene00000762	F57B9.4	III_+_6937474_6937598_6937733_6938410_6938907 3_Junction_83062_Junction_83064 J002 5_Junction_83059_Junction_83061_Junction_83062 J003																																																																																																																															3.5552%	0%	0%	0%	83.33%																																17.1875%	24.690864%	16.0725%	12.111038%
coq-2 III_+_6937474_6937598_6937733_6938410_6938907 3_Junction_83733_Junction_83734 J001 5_Junction_83730_Junction_83732_Junction_83733 J001	coq-2	WBGene00000762	F57B9.4	III_+_6937474_6937598_6937733_6938410_6938907 3_Junction_83733_Junction_83734 J001 5_Junction_83730_Junction_83732_Junction_83733 J001																																																																																																																																																																			12.5%	9.261852%	26.7825%	25.432768%					5.126154%	12.01875%	19.441389%		12.500119%	0%
coq-2 III_+_6937474_6937598_6937733_6938410_6938907 3_Junction_83733_Junction_83734 J001 5_Junction_83730_Junction_83732_Junction_83733 J002	coq-2	WBGene00000762	F57B9.4	III_+_6937474_6937598_6937733_6938410_6938907 3_Junction_83733_Junction_83734 J001 5_Junction_83730_Junction_83732_Junction_83733 J002																																																																																																																																																																			10.9375%	15.434568%	0%	7.26827%					6.834872%	7.2125%	8.3325%		3.572381%	0%
coq-2 III_+_6937474_6937598_6937733_6938410_6938907 3_Junction_83733_Junction_83734 J001 5_Junction_83730_Junction_83732_Junction_83733 J003	coq-2	WBGene00000762	F57B9.4	III_+_6937474_6937598_6937733_6938410_6938907 3_Junction_83733_Junction_83734 J001 5_Junction_83730_Junction_83732_Junction_83733 J003																																																																																																																																																																			7.8125%	30.869136%	8.9275%	8.478962%					3.417436%	12.01875%	5.556111%		5.3575%	0%
coq-2 III_+_6937474_6937598_6937733_6938410_6938907 3_Junction_83733_Junction_83734 J002 5_Junction_83730_Junction_83732_Junction_83733 J001	coq-2	WBGene00000762	F57B9.4	III_+_6937474_6937598_6937733_6938410_6938907 3_Junction_83733_Junction_83734 J002 5_Junction_83730_Junction_83732_Junction_83733 J001																																																																																																																																																																			27.5%	7.408148%	48.2175%	36.327232%					28.203846%	26.44125%	38.888611%		45.829881%	46.67%
coq-2 III_+_6937474_6937598_6937733_6938410_6938907 3_Junction_83733_Junction_83734 J002 5_Junction_83730_Junction_83732_Junction_83733 J002	coq-2	WBGene00000762	F57B9.4	III_+_6937474_6937598_6937733_6938410_6938907 3_Junction_83733_Junction_83734 J002 5_Junction_83730_Junction_83732_Junction_83733 J002																																																																																																																																																																			24.0625%	12.345432%	0%	10.38173%					37.605128%	15.8675%	16.6675%		13.097619%	53.33%
coq-2 III_+_6937474_6937598_6937733_6938410_6938907 3_Junction_83733_Junction_83734 J002 5_Junction_83730_Junction_83732_Junction_83733 J003	coq-2	WBGene00000762	F57B9.4	III_+_6937474_6937598_6937733_6938410_6938907 3_Junction_83733_Junction_83734 J002 5_Junction_83730_Junction_83732_Junction_83733 J003																																																																																																																																																																			17.1875%	24.690864%	16.0725%	12.111038%					18.802564%	26.44125%	11.113889%		19.6425%	0%
coq-2 III_+_6937474_6937598_6937733_6938410_6938907 3_Junction_83744_Junction_83745 J001 5_Junction_83741_Junction_83743_Junction_83744 J001	coq-2	WBGene00000762	F57B9.4	III_+_6937474_6937598_6937733_6938410_6938907 3_Junction_83744_Junction_83745 J001 5_Junction_83741_Junction_83743_Junction_83744 J001																																																																																																																																								6.318%	0%	24.9975%	0%	0%	25%																						12.5%	9.261852%	26.7825%	25.432768%
coq-2 III_+_6937474_6937598_6937733_6938410_6938907 3_Junction_83744_Junction_83745 J001 5_Junction_83741_Junction_83743_Junction_83744 J002	coq-2	WBGene00000762	F57B9.4	III_+_6937474_6937598_6937733_6938410_6938907 3_Junction_83744_Junction_83745 J001 5_Junction_83741_Junction_83743_Junction_83744 J002																																																																																																																																								2.808351%	0%	4.16625%	0%	0%	12.5%																						10.9375%	15.434568%	0%	7.26827%
coq-2 III_+_6937474_6937598_6937733_6938410_6938907 3_Junction_83744_Junction_83745 J001 5_Junction_83741_Junction_83743_Junction_83744 J003	coq-2	WBGene00000762	F57B9.4	III_+_6937474_6937598_6937733_6938410_6938907 3_Junction_83744_Junction_83745 J001 5_Junction_83741_Junction_83743_Junction_83744 J003																																																																																																																																								1.403649%	0%	4.16625%	100%	0%	12.5%																						7.8125%	30.869136%	8.9275%	8.478962%
coq-2 III_+_6937474_6937598_6937733_6938410_6938907 3_Junction_83744_Junction_83745 J002 5_Junction_83741_Junction_83743_Junction_83744 J001	coq-2	WBGene00000762	F57B9.4	III_+_6937474_6937598_6937733_6938410_6938907 3_Junction_83744_Junction_83745 J002 5_Junction_83741_Junction_83743_Junction_83744 J001																																																																																																																																								53.682%	22.22%	50.0025%	0%	100%	25%																						27.5%	7.408148%	48.2175%	36.327232%
coq-2 III_+_6937474_6937598_6937733_6938410_6938907 3_Junction_83744_Junction_83745 J002 5_Junction_83741_Junction_83743_Junction_83744 J002	coq-2	WBGene00000762	F57B9.4	III_+_6937474_6937598_6937733_6938410_6938907 3_Junction_83744_Junction_83745 J002 5_Junction_83741_Junction_83743_Junction_83744 J002																																																																																																																																								23.861649%	77.78%	8.33375%	0%	0%	12.5%																						24.0625%	12.345432%	0%	10.38173%
coq-2 III_+_6937474_6937598_6937733_6938410_6938907 3_Junction_83744_Junction_83745 J002 5_Junction_83741_Junction_83743_Junction_83744 J003	coq-2	WBGene00000762	F57B9.4	III_+_6937474_6937598_6937733_6938410_6938907 3_Junction_83744_Junction_83745 J002 5_Junction_83741_Junction_83743_Junction_83744 J003																																																																																																																																								11.926351%	0%	8.33375%	0%	0%	12.5%																						17.1875%	24.690864%	16.0725%	12.111038%
coq-2 III_+_6937474_6937598_6937733_6938410_6938907 3_Junction_84362_Junction_84363 J001 5_Junction_84359_Junction_84361_Junction_84362 J001	coq-2	WBGene00000762	F57B9.4	III_+_6937474_6937598_6937733_6938410_6938907 3_Junction_84362_Junction_84363 J001 5_Junction_84359_Junction_84361_Junction_84362 J001														27.78%		58.33%	0%	18.716524%	10%																																																																																																																																																12.5%	9.261852%	26.7825%	25.432768%
coq-2 III_+_6937474_6937598_6937733_6938410_6938907 3_Junction_84362_Junction_84363 J001 5_Junction_84359_Junction_84361_Junction_84362 J002	coq-2	WBGene00000762	F57B9.4	III_+_6937474_6937598_6937733_6938410_6938907 3_Junction_84362_Junction_84363 J001 5_Junction_84359_Junction_84361_Junction_84362 J002														0%		8.33%	0%	13.369786%	6.666%																																																																																																																																																10.9375%	15.434568%	0%	7.26827%
coq-2 III_+_6937474_6937598_6937733_6938410_6938907 3_Junction_84362_Junction_84363 J001 5_Junction_84359_Junction_84361_Junction_84362 J003	coq-2	WBGene00000762	F57B9.4	III_+_6937474_6937598_6937733_6938410_6938907 3_Junction_84362_Junction_84363 J001 5_Junction_84359_Junction_84361_Junction_84362 J003														22.22%		33.33%	0%	26.73369%	3.334%																																																																																																																																																7.8125%	30.869136%	8.9275%	8.478962%
coq-2 III_+_6937474_6937598_6937733_6938410_6938907 3_Junction_84362_Junction_84363 J002 5_Junction_84359_Junction_84361_Junction_84362 J001	coq-2	WBGene00000762	F57B9.4	III_+_6937474_6937598_6937733_6938410_6938907 3_Junction_84362_Junction_84363 J002 5_Junction_84359_Junction_84361_Junction_84362 J001														27.78%		0%	61.11%	13.103476%	40%																																																																																																																																																27.5%	7.408148%	48.2175%	36.327232%
coq-2 III_+_6937474_6937598_6937733_6938410_6938907 3_Junction_84362_Junction_84363 J002 5_Junction_84359_Junction_84361_Junction_84362 J002	coq-2	WBGene00000762	F57B9.4	III_+_6937474_6937598_6937733_6938410_6938907 3_Junction_84362_Junction_84363 J002 5_Junction_84359_Junction_84361_Junction_84362 J002														0%		0%	38.89%	9.360214%	26.664%																																																																																																																																																24.0625%	12.345432%	0%	10.38173%
coq-2 III_+_6937474_6937598_6937733_6938410_6938907 3_Junction_84362_Junction_84363 J002 5_Junction_84359_Junction_84361_Junction_84362 J003	coq-2	WBGene00000762	F57B9.4	III_+_6937474_6937598_6937733_6938410_6938907 3_Junction_84362_Junction_84363 J002 5_Junction_84359_Junction_84361_Junction_84362 J003														22.22%		0%	0%	18.71631%	13.336%																																																																																																																																																17.1875%	24.690864%	16.0725%	12.111038%
coq-2 III_+_6937474_6937598_6937733_6938410_6938907 3_Junction_84716_Junction_84717 J001 5_Junction_84713_Junction_84715_Junction_84716 J001	coq-2	WBGene00000762	F57B9.4	III_+_6937474_6937598_6937733_6938410_6938907 3_Junction_84716_Junction_84717 J001 5_Junction_84713_Junction_84715_Junction_84716 J001																																																																																																																																																									15.625%	0%	5%	16.081842%	23.53%						12.5%	9.261852%	26.7825%	25.432768%
coq-2 III_+_6937474_6937598_6937733_6938410_6938907 3_Junction_84716_Junction_84717 J001 5_Junction_84713_Junction_84715_Junction_84716 J002	coq-2	WBGene00000762	F57B9.4	III_+_6937474_6937598_6937733_6938410_6938907 3_Junction_84716_Junction_84717 J001 5_Junction_84713_Junction_84715_Junction_84716 J002																																																																																																																																																									7.8125%	0%	4.615%	4.386462%	11.765%						10.9375%	15.434568%	0%	7.26827%
coq-2 III_+_6937474_6937598_6937733_6938410_6938907 3_Junction_84716_Junction_84717 J001 5_Junction_84713_Junction_84715_Junction_84716 J003	coq-2	WBGene00000762	F57B9.4	III_+_6937474_6937598_6937733_6938410_6938907 3_Junction_84716_Junction_84717 J001 5_Junction_84713_Junction_84715_Junction_84716 J003																																																																																																																																																									1.5625%	0%	0.385%	7.311696%	14.705%						7.8125%	30.869136%	8.9275%	8.478962%
coq-2 III_+_6937474_6937598_6937733_6938410_6938907 3_Junction_84716_Junction_84717 J002 5_Junction_84713_Junction_84715_Junction_84716 J001	coq-2	WBGene00000762	F57B9.4	III_+_6937474_6937598_6937733_6938410_6938907 3_Junction_84716_Junction_84717 J002 5_Junction_84713_Junction_84715_Junction_84716 J001																																																																																																																																																									46.875%	75%	45%	41.808158%	23.53%						27.5%	7.408148%	48.2175%	36.327232%
coq-2 III_+_6937474_6937598_6937733_6938410_6938907 3_Junction_84716_Junction_84717 J002 5_Junction_84713_Junction_84715_Junction_84716 J002	coq-2	WBGene00000762	F57B9.4	III_+_6937474_6937598_6937733_6938410_6938907 3_Junction_84716_Junction_84717 J002 5_Junction_84713_Junction_84715_Junction_84716 J002																																																																																																																																																									23.4375%	25%	41.535%	11.403538%	11.765%						24.0625%	12.345432%	0%	10.38173%
coq-2 III_+_6937474_6937598_6937733_6938410_6938907 3_Junction_84716_Junction_84717 J002 5_Junction_84713_Junction_84715_Junction_84716 J003	coq-2	WBGene00000762	F57B9.4	III_+_6937474_6937598_6937733_6938410_6938907 3_Junction_84716_Junction_84717 J002 5_Junction_84713_Junction_84715_Junction_84716 J003																																																																																																																																																									4.6875%	0%	3.465%	19.008304%	14.705%						17.1875%	24.690864%	16.0725%	12.111038%
coq-2 III_+_6937474_6937598_6937733_6938410_6938907 3_Junction_85111_Junction_85112 J001 5_Junction_85107_Junction_85109_Junction_85111 J001	coq-2	WBGene00000762	F57B9.4	III_+_6937474_6937598_6937733_6938410_6938907 3_Junction_85111_Junction_85112 J001 5_Junction_85107_Junction_85109_Junction_85111 J001																																																																																																																																																														4.444%	3.811238%	17.704896%	14.285238%	13.045%	12.5%	9.261852%	26.7825%	25.432768%
coq-2 III_+_6937474_6937598_6937733_6938410_6938907 3_Junction_85111_Junction_85112 J001 5_Junction_85107_Junction_85109_Junction_85111 J002	coq-2	WBGene00000762	F57B9.4	III_+_6937474_6937598_6937733_6938410_6938907 3_Junction_85111_Junction_85112 J001 5_Junction_85107_Junction_85109_Junction_85111 J002																																																																																																																																																														4.444%	2.381857%	3.126354%	4.762857%	7.023428%	10.9375%	15.434568%	0%	7.26827%
coq-2 III_+_6937474_6937598_6937733_6938410_6938907 3_Junction_85111_Junction_85112 J001 5_Junction_85107_Junction_85109_Junction_85111 J003	coq-2	WBGene00000762	F57B9.4	III_+_6937474_6937598_6937733_6938410_6938907 3_Junction_85111_Junction_85112 J001 5_Junction_85107_Junction_85109_Junction_85111 J003																																																																																																																																																														1.111%	0.476238%	12.49875%	14.285238%	6.021572%	7.8125%	30.869136%	8.9275%	8.478962%
coq-2 III_+_6937474_6937598_6937733_6938410_6938907 3_Junction_85111_Junction_85112 J002 5_Junction_85107_Junction_85109_Junction_85111 J001	coq-2	WBGene00000762	F57B9.4	III_+_6937474_6937598_6937733_6938410_6938907 3_Junction_85111_Junction_85112 J002 5_Junction_85107_Junction_85109_Junction_85111 J001																																																																																																																																																														39.996%	53.328762%	35.415104%	28.574762%	36.955%	27.5%	7.408148%	48.2175%	36.327232%
coq-2 III_+_6937474_6937598_6937733_6938410_6938907 3_Junction_85111_Junction_85112 J002 5_Junction_85107_Junction_85109_Junction_85111 J002	coq-2	WBGene00000762	F57B9.4	III_+_6937474_6937598_6937733_6938410_6938907 3_Junction_85111_Junction_85112 J002 5_Junction_85107_Junction_85109_Junction_85111 J002																																																																																																																																																														39.996%	33.328143%	6.253646%	9.527143%	19.896572%	24.0625%	12.345432%	0%	10.38173%
coq-2 III_+_6937474_6937598_6937733_6938410_6938907 3_Junction_85111_Junction_85112 J002 5_Junction_85107_Junction_85109_Junction_85111 J003	coq-2	WBGene00000762	F57B9.4	III_+_6937474_6937598_6937733_6938410_6938907 3_Junction_85111_Junction_85112 J002 5_Junction_85107_Junction_85109_Junction_85111 J003																																																																																																																																																														9.999%	6.663762%	25.00125%	28.574762%	17.058428%	17.1875%	24.690864%	16.0725%	12.111038%
coq-2 III_+_6937474_6937598_6937733_6938410_6938907 3_Junction_85584_Junction_85586 J001 5_Junction_85581_Junction_85583_Junction_85584 J001	coq-2	WBGene00000762	F57B9.4	III_+_6937474_6937598_6937733_6938410_6938907 3_Junction_85584_Junction_85586 J001 5_Junction_85581_Junction_85583_Junction_85584 J001																																																						12.821859%	10.388052%	24.999%																																																																																																											12.5%	9.261852%	26.7825%	25.432768%
coq-2 III_+_6937474_6937598_6937733_6938410_6938907 3_Junction_85584_Junction_85586 J001 5_Junction_85581_Junction_85583_Junction_85584 J002	coq-2	WBGene00000762	F57B9.4	III_+_6937474_6937598_6937733_6938410_6938907 3_Junction_85584_Junction_85586 J001 5_Junction_85581_Junction_85583_Junction_85584 J002																																																						7.6925%	15.583896%	3.846%																																																																																																											10.9375%	15.434568%	0%	7.26827%
coq-2 III_+_6937474_6937598_6937733_6938410_6938907 3_Junction_85584_Junction_85586 J001 5_Junction_85581_Junction_85583_Junction_85584 J003	coq-2	WBGene00000762	F57B9.4	III_+_6937474_6937598_6937733_6938410_6938907 3_Junction_85584_Junction_85586 J001 5_Junction_85581_Junction_85583_Junction_85584 J003																																																						10.255641%	10.388052%	9.615%																																																																																																											7.8125%	30.869136%	8.9275%	8.478962%
coq-2 III_+_6937474_6937598_6937733_6938410_6938907 3_Junction_85584_Junction_85586 J002 5_Junction_85581_Junction_85583_Junction_85584 J001	coq-2	WBGene00000762	F57B9.4	III_+_6937474_6937598_6937733_6938410_6938907 3_Junction_85584_Junction_85586 J002 5_Junction_85581_Junction_85583_Junction_85584 J001																																																						28.848141%	18.181948%	40.001%																																																																																																											27.5%	7.408148%	48.2175%	36.327232%
coq-2 III_+_6937474_6937598_6937733_6938410_6938907 3_Junction_85584_Junction_85586 J002 5_Junction_85581_Junction_85583_Junction_85584 J002	coq-2	WBGene00000762	F57B9.4	III_+_6937474_6937598_6937733_6938410_6938907 3_Junction_85584_Junction_85586 J002 5_Junction_85581_Junction_85583_Junction_85584 J002																																																						17.3075%	27.276104%	6.154%																																																																																																											24.0625%	12.345432%	0%	10.38173%
coq-2 III_+_6937474_6937598_6937733_6938410_6938907 3_Junction_85584_Junction_85586 J002 5_Junction_85581_Junction_85583_Junction_85584 J003	coq-2	WBGene00000762	F57B9.4	III_+_6937474_6937598_6937733_6938410_6938907 3_Junction_85584_Junction_85586 J002 5_Junction_85581_Junction_85583_Junction_85584 J003																																																						23.074359%	18.181948%	15.385%																																																																																																											17.1875%	24.690864%	16.0725%	12.111038%
coq-2 III_+_6937474_6937598_6937733_6938410_6938907 3_Junction_88652_Junction_88653 J001 5_Junction_88649_Junction_88651_Junction_88652 J001	coq-2	WBGene00000762	F57B9.4	III_+_6937474_6937598_6937733_6938410_6938907 3_Junction_88652_Junction_88653 J001 5_Junction_88649_Junction_88651_Junction_88652 J001																																																																																								0%	14.546864%	10.840394%	8.079192%					0%	18.520926%	0%	23.331%
coq-2 III_+_6937474_6937598_6937733_6938410_6938907 3_Junction_88652_Junction_88653 J001 5_Junction_88649_Junction_88651_Junction_88652 J002	coq-2	WBGene00000762	F57B9.4	III_+_6937474_6937598_6937733_6938410_6938907 3_Junction_88652_Junction_88653 J001 5_Junction_88649_Junction_88651_Junction_88652 J002																																																																																								8.891458%	8.082112%	1.477586%	12.118788%					0%	2.644656%	0%	6.666%
coq-2 III_+_6937474_6937598_6937733_6938410_6938907 3_Junction_88652_Junction_88653 J001 5_Junction_88649_Junction_88651_Junction_88652 J003	coq-2	WBGene00000762	F57B9.4	III_+_6937474_6937598_6937733_6938410_6938907 3_Junction_88652_Junction_88653 J001 5_Junction_88649_Junction_88651_Junction_88652 J003																																																																																								28.048542%	24.246336%	1.970591%	16.158384%					0%	6.614418%	0%	3.333%
coq-2 III_+_6937474_6937598_6937733_6938410_6938907 3_Junction_88652_Junction_88653 J002 5_Junction_88649_Junction_88651_Junction_88652 J001	coq-2	WBGene00000762	F57B9.4	III_+_6937474_6937598_6937733_6938410_6938907 3_Junction_88652_Junction_88653 J002 5_Junction_88649_Junction_88651_Junction_88652 J001																																																																																								0%	16.483136%	65.019606%	14.140808%					85%	48.149074%	62.5%	46.669%
coq-2 III_+_6937474_6937598_6937733_6938410_6938907 3_Junction_88652_Junction_88653 J002 5_Junction_88649_Junction_88651_Junction_88652 J002	coq-2	WBGene00000762	F57B9.4	III_+_6937474_6937598_6937733_6938410_6938907 3_Junction_88652_Junction_88653 J002 5_Junction_88649_Junction_88651_Junction_88652 J002																																																																																								15.178542%	9.157888%	8.862414%	21.211212%					15%	6.875344%	37.5%	13.334%
coq-2 III_+_6937474_6937598_6937733_6938410_6938907 3_Junction_88652_Junction_88653 J002 5_Junction_88649_Junction_88651_Junction_88652 J003	coq-2	WBGene00000762	F57B9.4	III_+_6937474_6937598_6937733_6938410_6938907 3_Junction_88652_Junction_88653 J002 5_Junction_88649_Junction_88651_Junction_88652 J003																																																																																								47.881458%	27.473664%	11.819409%	28.281616%					0%	17.195582%	0%	6.667%
coq-2 III_+_6937474_6937598_6937733_6938410_6938907 3_Junction_92641_Junction_92642 J001 5_Junction_92638_Junction_92640_Junction_92641 J001	coq-2	WBGene00000762	F57B9.4	III_+_6937474_6937598_6937733_6938410_6938907 3_Junction_92641_Junction_92642 J001 5_Junction_92638_Junction_92640_Junction_92641 J001																																																																																																0%	18.520926%	0%	23.331%																																																																12.5%	9.261852%	26.7825%	25.432768%
coq-2 III_+_6937474_6937598_6937733_6938410_6938907 3_Junction_92641_Junction_92642 J001 5_Junction_92638_Junction_92640_Junction_92641 J002	coq-2	WBGene00000762	F57B9.4	III_+_6937474_6937598_6937733_6938410_6938907 3_Junction_92641_Junction_92642 J001 5_Junction_92638_Junction_92640_Junction_92641 J002																																																																																																0%	2.644656%	0%	6.666%																																																																10.9375%	15.434568%	0%	7.26827%
coq-2 III_+_6937474_6937598_6937733_6938410_6938907 3_Junction_92641_Junction_92642 J001 5_Junction_92638_Junction_92640_Junction_92641 J003	coq-2	WBGene00000762	F57B9.4	III_+_6937474_6937598_6937733_6938410_6938907 3_Junction_92641_Junction_92642 J001 5_Junction_92638_Junction_92640_Junction_92641 J003																																																																																																0%	6.614418%	0%	3.333%																																																																7.8125%	30.869136%	8.9275%	8.478962%
coq-2 III_+_6937474_6937598_6937733_6938410_6938907 3_Junction_92641_Junction_92642 J002 5_Junction_92638_Junction_92640_Junction_92641 J001	coq-2	WBGene00000762	F57B9.4	III_+_6937474_6937598_6937733_6938410_6938907 3_Junction_92641_Junction_92642 J002 5_Junction_92638_Junction_92640_Junction_92641 J001																																																																																																85%	48.149074%	62.5%	46.669%																																																																27.5%	7.408148%	48.2175%	36.327232%
coq-2 III_+_6937474_6937598_6937733_6938410_6938907 3_Junction_92641_Junction_92642 J002 5_Junction_92638_Junction_92640_Junction_92641 J002	coq-2	WBGene00000762	F57B9.4	III_+_6937474_6937598_6937733_6938410_6938907 3_Junction_92641_Junction_92642 J002 5_Junction_92638_Junction_92640_Junction_92641 J002																																																																																																15%	6.875344%	37.5%	13.334%																																																																24.0625%	12.345432%	0%	10.38173%
coq-2 III_+_6937474_6937598_6937733_6938410_6938907 3_Junction_92641_Junction_92642 J002 5_Junction_92638_Junction_92640_Junction_92641 J003	coq-2	WBGene00000762	F57B9.4	III_+_6937474_6937598_6937733_6938410_6938907 3_Junction_92641_Junction_92642 J002 5_Junction_92638_Junction_92640_Junction_92641 J003																																																																																																0%	17.195582%	0%	6.667%																																																																17.1875%	24.690864%	16.0725%	12.111038%
prk-1 III_+_6997896_7001393_7001494_7001848_7001895 3_Junction_100338_Junction_100353 J001 3_Junction_100336_Junction_100350 J001 5_Junction_100336_Junction_100338 J001	prk-1	WBGene00004182	C06E8.3	III_+_6997896_7001393_7001494_7001848_7001895 3_Junction_100338_Junction_100353 J001 3_Junction_100336_Junction_100350 J001 5_Junction_100336_Junction_100338 J001																																																																													75%		26.3773628022%	22.6760049396%																16.1460818064%	11.1334468284%	11.238805722%	12.1219394%
prk-1 III_+_6997896_7001393_7001494_7001848_7001895 3_Junction_100338_Junction_100353 J001 3_Junction_100336_Junction_100350 J001 5_Junction_100336_Junction_100338 J002	prk-1	WBGene00004182	C06E8.3	III_+_6997896_7001393_7001494_7001848_7001895 3_Junction_100338_Junction_100353 J001 3_Junction_100336_Junction_100350 J001 5_Junction_100336_Junction_100338 J002																																																																													25%		13.1867031978%	24.9426530604%																14.4452061936%	16.4041411716%	10.303854278%	6.0600606%
prk-1 III_+_6997896_7001393_7001494_7001848_7001895 3_Junction_100338_Junction_100353 J001 3_Junction_100336_Junction_100350 J002 5_Junction_100336_Junction_100338 J001	prk-1	WBGene00004182	C06E8.3	III_+_6997896_7001393_7001494_7001848_7001895 3_Junction_100338_Junction_100353 J001 3_Junction_100336_Junction_100350 J002 5_Junction_100336_Junction_100338 J001																																																																													0%		2.1973991978%	2.2673510604%																4.2481101936%	5.2730471716%	8.898814278%	1.2120606%
prk-1 III_+_6997896_7001393_7001494_7001848_7001895 3_Junction_100338_Junction_100353 J001 3_Junction_100336_Junction_100350 J002 5_Junction_100336_Junction_100338 J002	prk-1	WBGene00004182	C06E8.3	III_+_6997896_7001393_7001494_7001848_7001895 3_Junction_100338_Junction_100353 J001 3_Junction_100336_Junction_100350 J002 5_Junction_100336_Junction_100338 J002																																																																													0%		1.0985348022%	2.4939909396%																3.8006018064%	7.7693648284%	8.158525722%	0.6059394%
prk-1 III_+_6997896_7001393_7001494_7001848_7001895 3_Junction_100338_Junction_100353 J002 3_Junction_100336_Junction_100350 J001 5_Junction_100336_Junction_100338 J001	prk-1	WBGene00004182	C06E8.3	III_+_6997896_7001393_7001494_7001848_7001895 3_Junction_100338_Junction_100353 J002 3_Junction_100336_Junction_100350 J001 5_Junction_100336_Junction_100338 J001																																																																													0%		35.1657141978%	20.6153370604%																25.6398441936%	16.3023511716%	17.877271278%	48.4877576%
prk-1 III_+_6997896_7001393_7001494_7001848_7001895 3_Junction_100338_Junction_100353 J002 3_Junction_100336_Junction_100350 J001 5_Junction_100336_Junction_100338 J002	prk-1	WBGene00004182	C06E8.3	III_+_6997896_7001393_7001494_7001848_7001895 3_Junction_100338_Junction_100353 J002 3_Junction_100336_Junction_100350 J001 5_Junction_100336_Junction_100338 J002																																																																													0%		17.5802198022%	22.6760049396%																22.9388678064%	24.0200608284%	16.390068722%	24.2402424%
prk-1 III_+_6997896_7001393_7001494_7001848_7001895 3_Junction_100338_Junction_100353 J002 3_Junction_100336_Junction_100350 J002 5_Junction_100336_Junction_100338 J001	prk-1	WBGene00004182	C06E8.3	III_+_6997896_7001393_7001494_7001848_7001895 3_Junction_100338_Junction_100353 J002 3_Junction_100336_Junction_100350 J002 5_Junction_100336_Junction_100338 J001																																																																													0%		2.9295238022%	2.0613069396%																6.7459638064%	7.7211548284%	14.155108722%	4.8482424%
prk-1 III_+_6997896_7001393_7001494_7001848_7001895 3_Junction_100338_Junction_100353 J002 3_Junction_100336_Junction_100350 J002 5_Junction_100336_Junction_100338 J002	prk-1	WBGene00004182	C06E8.3	III_+_6997896_7001393_7001494_7001848_7001895 3_Junction_100338_Junction_100353 J002 3_Junction_100336_Junction_100350 J002 5_Junction_100336_Junction_100338 J002																																																																													0%		1.4645421978%	2.2673510604%																6.0353241936%	11.3764331716%	12.977551278%	2.4237576%
prk-1 III_+_6997896_7001393_7001494_7001848_7001895 3_Junction_61688_Junction_61697 J001 3_Junction_61687_Junction_61695 J001 5_Junction_61687_Junction_61688 J001	prk-1	WBGene00004182	C06E8.3	III_+_6997896_7001393_7001494_7001848_7001895 3_Junction_61688_Junction_61697 J001 3_Junction_61687_Junction_61695 J001 5_Junction_61687_Junction_61688 J001																																																																																																															7.4102118254%		10.6686995%	4.2417037614%
prk-1 III_+_6997896_7001393_7001494_7001848_7001895 3_Junction_61688_Junction_61697 J001 3_Junction_61687_Junction_61695 J001 5_Junction_61687_Junction_61688 J002	prk-1	WBGene00004182	C06E8.3	III_+_6997896_7001393_7001494_7001848_7001895 3_Junction_61688_Junction_61697 J001 3_Junction_61687_Junction_61695 J001 5_Junction_61687_Junction_61688 J002																																																																																																															2.1169311746%		7.3863005%	3.8888382386%
prk-1 III_+_6997896_7001393_7001494_7001848_7001895 3_Junction_61688_Junction_61697 J001 3_Junction_61687_Junction_61695 J002 5_Junction_61687_Junction_61688 J001	prk-1	WBGene00004182	C06E8.3	III_+_6997896_7001393_7001494_7001848_7001895 3_Junction_61688_Junction_61697 J001 3_Junction_61687_Junction_61695 J002 5_Junction_61687_Junction_61688 J001																																																																																																															3.7045501746%		4.1038005%	5.6549452386%
prk-1 III_+_6997896_7001393_7001494_7001848_7001895 3_Junction_61688_Junction_61697 J001 3_Junction_61687_Junction_61695 J002 5_Junction_61687_Junction_61688 J002	prk-1	WBGene00004182	C06E8.3	III_+_6997896_7001393_7001494_7001848_7001895 3_Junction_61688_Junction_61697 J001 3_Junction_61687_Junction_61695 J002 5_Junction_61687_Junction_61688 J002																																																																																																															1.0583068254%		2.8411995%	5.1845127614%
prk-1 III_+_6997896_7001393_7001494_7001848_7001895 3_Junction_61688_Junction_61697 J002 3_Junction_61687_Junction_61695 J001 5_Junction_61687_Junction_61688 J001	prk-1	WBGene00004182	C06E8.3	III_+_6997896_7001393_7001494_7001848_7001895 3_Junction_61688_Junction_61697 J002 3_Junction_61687_Junction_61695 J001 5_Junction_61687_Junction_61688 J001																																																																																																															44.4457141746%		32.0060985%	18.1183582386%
prk-1 III_+_6997896_7001393_7001494_7001848_7001895 3_Junction_61688_Junction_61697 J002 3_Junction_61687_Junction_61695 J001 5_Junction_61687_Junction_61688 J002	prk-1	WBGene00004182	C06E8.3	III_+_6997896_7001393_7001494_7001848_7001895 3_Junction_61688_Junction_61697 J002 3_Junction_61687_Junction_61695 J001 5_Junction_61687_Junction_61688 J002																																																																																																															12.6971428254%		22.1589015%	16.6110997614%
prk-1 III_+_6997896_7001393_7001494_7001848_7001895 3_Junction_61688_Junction_61697 J002 3_Junction_61687_Junction_61695 J002 5_Junction_61687_Junction_61688 J001	prk-1	WBGene00004182	C06E8.3	III_+_6997896_7001393_7001494_7001848_7001895 3_Junction_61688_Junction_61697 J002 3_Junction_61687_Junction_61695 J002 5_Junction_61687_Junction_61688 J001																																																																																																															22.2195238254%		12.3114015%	24.1549927614%
prk-1 III_+_6997896_7001393_7001494_7001848_7001895 3_Junction_61688_Junction_61697 J002 3_Junction_61687_Junction_61695 J002 5_Junction_61687_Junction_61688 J002	prk-1	WBGene00004182	C06E8.3	III_+_6997896_7001393_7001494_7001848_7001895 3_Junction_61688_Junction_61697 J002 3_Junction_61687_Junction_61695 J002 5_Junction_61687_Junction_61688 J002																																																																																																															6.3476191746%		8.5235985%	22.1455492386%
prk-1 III_+_6997896_7001393_7001494_7001848_7001895 3_Junction_62125_Junction_62134 J001 3_Junction_62124_Junction_62132 J001 5_Junction_62124_Junction_62125 J001	prk-1	WBGene00004182	C06E8.3	III_+_6997896_7001393_7001494_7001848_7001895 3_Junction_62125_Junction_62134 J001 3_Junction_62124_Junction_62132 J001 5_Junction_62124_Junction_62125 J001																																																																																																															7.4102118254%		10.6686995%	4.2417037614%
prk-1 III_+_6997896_7001393_7001494_7001848_7001895 3_Junction_62125_Junction_62134 J001 3_Junction_62124_Junction_62132 J001 5_Junction_62124_Junction_62125 J002	prk-1	WBGene00004182	C06E8.3	III_+_6997896_7001393_7001494_7001848_7001895 3_Junction_62125_Junction_62134 J001 3_Junction_62124_Junction_62132 J001 5_Junction_62124_Junction_62125 J002																																																																																																															2.1169311746%		7.3863005%	3.8888382386%
prk-1 III_+_6997896_7001393_7001494_7001848_7001895 3_Junction_62125_Junction_62134 J001 3_Junction_62124_Junction_62132 J002 5_Junction_62124_Junction_62125 J001	prk-1	WBGene00004182	C06E8.3	III_+_6997896_7001393_7001494_7001848_7001895 3_Junction_62125_Junction_62134 J001 3_Junction_62124_Junction_62132 J002 5_Junction_62124_Junction_62125 J001																																																																																																															3.7045501746%		4.1038005%	5.6549452386%
prk-1 III_+_6997896_7001393_7001494_7001848_7001895 3_Junction_62125_Junction_62134 J001 3_Junction_62124_Junction_62132 J002 5_Junction_62124_Junction_62125 J002	prk-1	WBGene00004182	C06E8.3	III_+_6997896_7001393_7001494_7001848_7001895 3_Junction_62125_Junction_62134 J001 3_Junction_62124_Junction_62132 J002 5_Junction_62124_Junction_62125 J002																																																																																																															1.0583068254%		2.8411995%	5.1845127614%
prk-1 III_+_6997896_7001393_7001494_7001848_7001895 3_Junction_62125_Junction_62134 J002 3_Junction_62124_Junction_62132 J001 5_Junction_62124_Junction_62125 J001	prk-1	WBGene00004182	C06E8.3	III_+_6997896_7001393_7001494_7001848_7001895 3_Junction_62125_Junction_62134 J002 3_Junction_62124_Junction_62132 J001 5_Junction_62124_Junction_62125 J001																																																																																																															44.4457141746%		32.0060985%	18.1183582386%
prk-1 III_+_6997896_7001393_7001494_7001848_7001895 3_Junction_62125_Junction_62134 J002 3_Junction_62124_Junction_62132 J001 5_Junction_62124_Junction_62125 J002	prk-1	WBGene00004182	C06E8.3	III_+_6997896_7001393_7001494_7001848_7001895 3_Junction_62125_Junction_62134 J002 3_Junction_62124_Junction_62132 J001 5_Junction_62124_Junction_62125 J002																																																																																																															12.6971428254%		22.1589015%	16.6110997614%
prk-1 III_+_6997896_7001393_7001494_7001848_7001895 3_Junction_62125_Junction_62134 J002 3_Junction_62124_Junction_62132 J002 5_Junction_62124_Junction_62125 J001	prk-1	WBGene00004182	C06E8.3	III_+_6997896_7001393_7001494_7001848_7001895 3_Junction_62125_Junction_62134 J002 3_Junction_62124_Junction_62132 J002 5_Junction_62124_Junction_62125 J001																																																																																																															22.2195238254%		12.3114015%	24.1549927614%
prk-1 III_+_6997896_7001393_7001494_7001848_7001895 3_Junction_62125_Junction_62134 J002 3_Junction_62124_Junction_62132 J002 5_Junction_62124_Junction_62125 J002	prk-1	WBGene00004182	C06E8.3	III_+_6997896_7001393_7001494_7001848_7001895 3_Junction_62125_Junction_62134 J002 3_Junction_62124_Junction_62132 J002 5_Junction_62124_Junction_62125 J002																																																																																																															6.3476191746%		8.5235985%	22.1455492386%
prk-1 III_+_6997896_7001393_7001494_7001848_7001895 3_Junction_62233_Junction_62242 J001 3_Junction_62232_Junction_62240 J001 5_Junction_62232_Junction_62233 J001	prk-1	WBGene00004182	C06E8.3	III_+_6997896_7001393_7001494_7001848_7001895 3_Junction_62233_Junction_62242 J001 3_Junction_62232_Junction_62240 J001 5_Junction_62232_Junction_62233 J001																																																																																																															7.4102118254%		10.6686995%	4.2417037614%
prk-1 III_+_6997896_7001393_7001494_7001848_7001895 3_Junction_62233_Junction_62242 J001 3_Junction_62232_Junction_62240 J001 5_Junction_62232_Junction_62233 J002	prk-1	WBGene00004182	C06E8.3	III_+_6997896_7001393_7001494_7001848_7001895 3_Junction_62233_Junction_62242 J001 3_Junction_62232_Junction_62240 J001 5_Junction_62232_Junction_62233 J002																																																																																																															2.1169311746%		7.3863005%	3.8888382386%
prk-1 III_+_6997896_7001393_7001494_7001848_7001895 3_Junction_62233_Junction_62242 J001 3_Junction_62232_Junction_62240 J002 5_Junction_62232_Junction_62233 J001	prk-1	WBGene00004182	C06E8.3	III_+_6997896_7001393_7001494_7001848_7001895 3_Junction_62233_Junction_62242 J001 3_Junction_62232_Junction_62240 J002 5_Junction_62232_Junction_62233 J001																																																																																																															3.7045501746%		4.1038005%	5.6549452386%
prk-1 III_+_6997896_7001393_7001494_7001848_7001895 3_Junction_62233_Junction_62242 J001 3_Junction_62232_Junction_62240 J002 5_Junction_62232_Junction_62233 J002	prk-1	WBGene00004182	C06E8.3	III_+_6997896_7001393_7001494_7001848_7001895 3_Junction_62233_Junction_62242 J001 3_Junction_62232_Junction_62240 J002 5_Junction_62232_Junction_62233 J002																																																																																																															1.0583068254%		2.8411995%	5.1845127614%
prk-1 III_+_6997896_7001393_7001494_7001848_7001895 3_Junction_62233_Junction_62242 J002 3_Junction_62232_Junction_62240 J001 5_Junction_62232_Junction_62233 J001	prk-1	WBGene00004182	C06E8.3	III_+_6997896_7001393_7001494_7001848_7001895 3_Junction_62233_Junction_62242 J002 3_Junction_62232_Junction_62240 J001 5_Junction_62232_Junction_62233 J001																																																																																																															44.4457141746%		32.0060985%	18.1183582386%
prk-1 III_+_6997896_7001393_7001494_7001848_7001895 3_Junction_62233_Junction_62242 J002 3_Junction_62232_Junction_62240 J001 5_Junction_62232_Junction_62233 J002	prk-1	WBGene00004182	C06E8.3	III_+_6997896_7001393_7001494_7001848_7001895 3_Junction_62233_Junction_62242 J002 3_Junction_62232_Junction_62240 J001 5_Junction_62232_Junction_62233 J002																																																																																																															12.6971428254%		22.1589015%	16.6110997614%
prk-1 III_+_6997896_7001393_7001494_7001848_7001895 3_Junction_62233_Junction_62242 J002 3_Junction_62232_Junction_62240 J002 5_Junction_62232_Junction_62233 J001	prk-1	WBGene00004182	C06E8.3	III_+_6997896_7001393_7001494_7001848_7001895 3_Junction_62233_Junction_62242 J002 3_Junction_62232_Junction_62240 J002 5_Junction_62232_Junction_62233 J001																																																																																																															22.2195238254%		12.3114015%	24.1549927614%
prk-1 III_+_6997896_7001393_7001494_7001848_7001895 3_Junction_62233_Junction_62242 J002 3_Junction_62232_Junction_62240 J002 5_Junction_62232_Junction_62233 J002	prk-1	WBGene00004182	C06E8.3	III_+_6997896_7001393_7001494_7001848_7001895 3_Junction_62233_Junction_62242 J002 3_Junction_62232_Junction_62240 J002 5_Junction_62232_Junction_62233 J002																																																																																																															6.3476191746%		8.5235985%	22.1455492386%
prk-1 III_+_6997896_7001393_7001494_7001848_7001895 3_Junction_62727_Junction_62736 J001 3_Junction_62726_Junction_62734 J001 5_Junction_62726_Junction_62727 J001	prk-1	WBGene00004182	C06E8.3	III_+_6997896_7001393_7001494_7001848_7001895 3_Junction_62727_Junction_62736 J001 3_Junction_62726_Junction_62734 J001 5_Junction_62726_Junction_62727 J001																																																																																																															7.4102118254%		10.6686995%	4.2417037614%
prk-1 III_+_6997896_7001393_7001494_7001848_7001895 3_Junction_62727_Junction_62736 J001 3_Junction_62726_Junction_62734 J001 5_Junction_62726_Junction_62727 J002	prk-1	WBGene00004182	C06E8.3	III_+_6997896_7001393_7001494_7001848_7001895 3_Junction_62727_Junction_62736 J001 3_Junction_62726_Junction_62734 J001 5_Junction_62726_Junction_62727 J002																																																																																																															2.1169311746%		7.3863005%	3.8888382386%
prk-1 III_+_6997896_7001393_7001494_7001848_7001895 3_Junction_62727_Junction_62736 J001 3_Junction_62726_Junction_62734 J002 5_Junction_62726_Junction_62727 J001	prk-1	WBGene00004182	C06E8.3	III_+_6997896_7001393_7001494_7001848_7001895 3_Junction_62727_Junction_62736 J001 3_Junction_62726_Junction_62734 J002 5_Junction_62726_Junction_62727 J001																																																																																																															3.7045501746%		4.1038005%	5.6549452386%
prk-1 III_+_6997896_7001393_7001494_7001848_7001895 3_Junction_62727_Junction_62736 J001 3_Junction_62726_Junction_62734 J002 5_Junction_62726_Junction_62727 J002	prk-1	WBGene00004182	C06E8.3	III_+_6997896_7001393_7001494_7001848_7001895 3_Junction_62727_Junction_62736 J001 3_Junction_62726_Junction_62734 J002 5_Junction_62726_Junction_62727 J002																																																																																																															1.0583068254%		2.8411995%	5.1845127614%
prk-1 III_+_6997896_7001393_7001494_7001848_7001895 3_Junction_62727_Junction_62736 J002 3_Junction_62726_Junction_62734 J001 5_Junction_62726_Junction_62727 J001	prk-1	WBGene00004182	C06E8.3	III_+_6997896_7001393_7001494_7001848_7001895 3_Junction_62727_Junction_62736 J002 3_Junction_62726_Junction_62734 J001 5_Junction_62726_Junction_62727 J001																																																																																																															44.4457141746%		32.0060985%	18.1183582386%
prk-1 III_+_6997896_7001393_7001494_7001848_7001895 3_Junction_62727_Junction_62736 J002 3_Junction_62726_Junction_62734 J001 5_Junction_62726_Junction_62727 J002	prk-1	WBGene00004182	C06E8.3	III_+_6997896_7001393_7001494_7001848_7001895 3_Junction_62727_Junction_62736 J002 3_Junction_62726_Junction_62734 J001 5_Junction_62726_Junction_62727 J002																																																																																																															12.6971428254%		22.1589015%	16.6110997614%
prk-1 III_+_6997896_7001393_7001494_7001848_7001895 3_Junction_62727_Junction_62736 J002 3_Junction_62726_Junction_62734 J002 5_Junction_62726_Junction_62727 J001	prk-1	WBGene00004182	C06E8.3	III_+_6997896_7001393_7001494_7001848_7001895 3_Junction_62727_Junction_62736 J002 3_Junction_62726_Junction_62734 J002 5_Junction_62726_Junction_62727 J001																																																																																																															22.2195238254%		12.3114015%	24.1549927614%
prk-1 III_+_6997896_7001393_7001494_7001848_7001895 3_Junction_62727_Junction_62736 J002 3_Junction_62726_Junction_62734 J002 5_Junction_62726_Junction_62727 J002	prk-1	WBGene00004182	C06E8.3	III_+_6997896_7001393_7001494_7001848_7001895 3_Junction_62727_Junction_62736 J002 3_Junction_62726_Junction_62734 J002 5_Junction_62726_Junction_62727 J002																																																																																																															6.3476191746%		8.5235985%	22.1455492386%
prk-1 III_+_6997896_7001393_7001494_7001848_7001895 3_Junction_63708_Junction_63717 J001 3_Junction_63707_Junction_63715 J001 5_Junction_63707_Junction_63708 J001	prk-1	WBGene00004182	C06E8.3	III_+_6997896_7001393_7001494_7001848_7001895 3_Junction_63708_Junction_63717 J001 3_Junction_63707_Junction_63715 J001 5_Junction_63707_Junction_63708 J001																																																12.8565%																																																															7.4102118254%		10.6686995%	4.2417037614%
prk-1 III_+_6997896_7001393_7001494_7001848_7001895 3_Junction_63708_Junction_63717 J001 3_Junction_63707_Junction_63715 J001 5_Junction_63707_Junction_63708 J002	prk-1	WBGene00004182	C06E8.3	III_+_6997896_7001393_7001494_7001848_7001895 3_Junction_63708_Junction_63717 J001 3_Junction_63707_Junction_63715 J001 5_Junction_63707_Junction_63708 J002																																																2.1435%																																																															2.1169311746%		7.3863005%	3.8888382386%
prk-1 III_+_6997896_7001393_7001494_7001848_7001895 3_Junction_63708_Junction_63717 J001 3_Junction_63707_Junction_63715 J002 5_Junction_63707_Junction_63708 J001	prk-1	WBGene00004182	C06E8.3	III_+_6997896_7001393_7001494_7001848_7001895 3_Junction_63708_Junction_63717 J001 3_Junction_63707_Junction_63715 J002 5_Junction_63707_Junction_63708 J001																																																4.2855%																																																															3.7045501746%		4.1038005%	5.6549452386%
prk-1 III_+_6997896_7001393_7001494_7001848_7001895 3_Junction_63708_Junction_63717 J001 3_Junction_63707_Junction_63715 J002 5_Junction_63707_Junction_63708 J002	prk-1	WBGene00004182	C06E8.3	III_+_6997896_7001393_7001494_7001848_7001895 3_Junction_63708_Junction_63717 J001 3_Junction_63707_Junction_63715 J002 5_Junction_63707_Junction_63708 J002																																																0.7145%																																																															1.0583068254%		2.8411995%	5.1845127614%
prk-1 III_+_6997896_7001393_7001494_7001848_7001895 3_Junction_63708_Junction_63717 J002 3_Junction_63707_Junction_63715 J001 5_Junction_63707_Junction_63708 J001	prk-1	WBGene00004182	C06E8.3	III_+_6997896_7001393_7001494_7001848_7001895 3_Junction_63708_Junction_63717 J002 3_Junction_63707_Junction_63715 J001 5_Junction_63707_Junction_63708 J001																																																51.426%																																																															44.4457141746%		32.0060985%	18.1183582386%
prk-1 III_+_6997896_7001393_7001494_7001848_7001895 3_Junction_63708_Junction_63717 J002 3_Junction_63707_Junction_63715 J001 5_Junction_63707_Junction_63708 J002	prk-1	WBGene00004182	C06E8.3	III_+_6997896_7001393_7001494_7001848_7001895 3_Junction_63708_Junction_63717 J002 3_Junction_63707_Junction_63715 J001 5_Junction_63707_Junction_63708 J002																																																8.574%																																																															12.6971428254%		22.1589015%	16.6110997614%
prk-1 III_+_6997896_7001393_7001494_7001848_7001895 3_Junction_63708_Junction_63717 J002 3_Junction_63707_Junction_63715 J002 5_Junction_63707_Junction_63708 J001	prk-1	WBGene00004182	C06E8.3	III_+_6997896_7001393_7001494_7001848_7001895 3_Junction_63708_Junction_63717 J002 3_Junction_63707_Junction_63715 J002 5_Junction_63707_Junction_63708 J001																																																17.142%																																																															22.2195238254%		12.3114015%	24.1549927614%
prk-1 III_+_6997896_7001393_7001494_7001848_7001895 3_Junction_63708_Junction_63717 J002 3_Junction_63707_Junction_63715 J002 5_Junction_63707_Junction_63708 J002	prk-1	WBGene00004182	C06E8.3	III_+_6997896_7001393_7001494_7001848_7001895 3_Junction_63708_Junction_63717 J002 3_Junction_63707_Junction_63715 J002 5_Junction_63707_Junction_63708 J002																																																2.858%																																																															6.3476191746%		8.5235985%	22.1455492386%
prk-1 III_+_6997896_7001393_7001494_7001848_7001895 3_Junction_64296_Junction_64305 J001 3_Junction_64295_Junction_64303 J001 5_Junction_64295_Junction_64296 J001	prk-1	WBGene00004182	C06E8.3	III_+_6997896_7001393_7001494_7001848_7001895 3_Junction_64296_Junction_64305 J001 3_Junction_64295_Junction_64303 J001 5_Junction_64295_Junction_64296 J001																							0%																																																																																								7.4102118254%		10.6686995%	4.2417037614%
prk-1 III_+_6997896_7001393_7001494_7001848_7001895 3_Junction_64296_Junction_64305 J001 3_Junction_64295_Junction_64303 J001 5_Junction_64295_Junction_64296 J002	prk-1	WBGene00004182	C06E8.3	III_+_6997896_7001393_7001494_7001848_7001895 3_Junction_64296_Junction_64305 J001 3_Junction_64295_Junction_64303 J001 5_Junction_64295_Junction_64296 J002																							0%																																																																																								2.1169311746%		7.3863005%	3.8888382386%
prk-1 III_+_6997896_7001393_7001494_7001848_7001895 3_Junction_64296_Junction_64305 J001 3_Junction_64295_Junction_64303 J002 5_Junction_64295_Junction_64296 J001	prk-1	WBGene00004182	C06E8.3	III_+_6997896_7001393_7001494_7001848_7001895 3_Junction_64296_Junction_64305 J001 3_Junction_64295_Junction_64303 J002 5_Junction_64295_Junction_64296 J001																							0%																																																																																								3.7045501746%		4.1038005%	5.6549452386%
prk-1 III_+_6997896_7001393_7001494_7001848_7001895 3_Junction_64296_Junction_64305 J001 3_Junction_64295_Junction_64303 J002 5_Junction_64295_Junction_64296 J002	prk-1	WBGene00004182	C06E8.3	III_+_6997896_7001393_7001494_7001848_7001895 3_Junction_64296_Junction_64305 J001 3_Junction_64295_Junction_64303 J002 5_Junction_64295_Junction_64296 J002																							0%																																																																																								1.0583068254%		2.8411995%	5.1845127614%
prk-1 III_+_6997896_7001393_7001494_7001848_7001895 3_Junction_64296_Junction_64305 J002 3_Junction_64295_Junction_64303 J001 5_Junction_64295_Junction_64296 J001	prk-1	WBGene00004182	C06E8.3	III_+_6997896_7001393_7001494_7001848_7001895 3_Junction_64296_Junction_64305 J002 3_Junction_64295_Junction_64303 J001 5_Junction_64295_Junction_64296 J001																							100%																																																																																								44.4457141746%		32.0060985%	18.1183582386%
prk-1 III_+_6997896_7001393_7001494_7001848_7001895 3_Junction_64296_Junction_64305 J002 3_Junction_64295_Junction_64303 J001 5_Junction_64295_Junction_64296 J002	prk-1	WBGene00004182	C06E8.3	III_+_6997896_7001393_7001494_7001848_7001895 3_Junction_64296_Junction_64305 J002 3_Junction_64295_Junction_64303 J001 5_Junction_64295_Junction_64296 J002																							0%																																																																																								12.6971428254%		22.1589015%	16.6110997614%
prk-1 III_+_6997896_7001393_7001494_7001848_7001895 3_Junction_64296_Junction_64305 J002 3_Junction_64295_Junction_64303 J002 5_Junction_64295_Junction_64296 J001	prk-1	WBGene00004182	C06E8.3	III_+_6997896_7001393_7001494_7001848_7001895 3_Junction_64296_Junction_64305 J002 3_Junction_64295_Junction_64303 J002 5_Junction_64295_Junction_64296 J001																							0%																																																																																								22.2195238254%		12.3114015%	24.1549927614%
prk-1 III_+_6997896_7001393_7001494_7001848_7001895 3_Junction_64296_Junction_64305 J002 3_Junction_64295_Junction_64303 J002 5_Junction_64295_Junction_64296 J002	prk-1	WBGene00004182	C06E8.3	III_+_6997896_7001393_7001494_7001848_7001895 3_Junction_64296_Junction_64305 J002 3_Junction_64295_Junction_64303 J002 5_Junction_64295_Junction_64296 J002																							0%																																																																																								6.3476191746%		8.5235985%	22.1455492386%
prk-1 III_+_6997896_7001393_7001494_7001848_7001895 3_Junction_65003_Junction_65012 J001 3_Junction_65002_Junction_65010 J001 5_Junction_65002_Junction_65003 J001	prk-1	WBGene00004182	C06E8.3	III_+_6997896_7001393_7001494_7001848_7001895 3_Junction_65003_Junction_65012 J001 3_Junction_65002_Junction_65010 J001 5_Junction_65002_Junction_65003 J001																																																																																																															7.4102118254%		10.6686995%	4.2417037614%
prk-1 III_+_6997896_7001393_7001494_7001848_7001895 3_Junction_65003_Junction_65012 J001 3_Junction_65002_Junction_65010 J001 5_Junction_65002_Junction_65003 J002	prk-1	WBGene00004182	C06E8.3	III_+_6997896_7001393_7001494_7001848_7001895 3_Junction_65003_Junction_65012 J001 3_Junction_65002_Junction_65010 J001 5_Junction_65002_Junction_65003 J002																																																																																																															2.1169311746%		7.3863005%	3.8888382386%
prk-1 III_+_6997896_7001393_7001494_7001848_7001895 3_Junction_65003_Junction_65012 J001 3_Junction_65002_Junction_65010 J002 5_Junction_65002_Junction_65003 J001	prk-1	WBGene00004182	C06E8.3	III_+_6997896_7001393_7001494_7001848_7001895 3_Junction_65003_Junction_65012 J001 3_Junction_65002_Junction_65010 J002 5_Junction_65002_Junction_65003 J001																																																																																																															3.7045501746%		4.1038005%	5.6549452386%
prk-1 III_+_6997896_7001393_7001494_7001848_7001895 3_Junction_65003_Junction_65012 J001 3_Junction_65002_Junction_65010 J002 5_Junction_65002_Junction_65003 J002	prk-1	WBGene00004182	C06E8.3	III_+_6997896_7001393_7001494_7001848_7001895 3_Junction_65003_Junction_65012 J001 3_Junction_65002_Junction_65010 J002 5_Junction_65002_Junction_65003 J002																																																																																																															1.0583068254%		2.8411995%	5.1845127614%
prk-1 III_+_6997896_7001393_7001494_7001848_7001895 3_Junction_65003_Junction_65012 J002 3_Junction_65002_Junction_65010 J001 5_Junction_65002_Junction_65003 J001	prk-1	WBGene00004182	C06E8.3	III_+_6997896_7001393_7001494_7001848_7001895 3_Junction_65003_Junction_65012 J002 3_Junction_65002_Junction_65010 J001 5_Junction_65002_Junction_65003 J001																																																																																																															44.4457141746%		32.0060985%	18.1183582386%
prk-1 III_+_6997896_7001393_7001494_7001848_7001895 3_Junction_65003_Junction_65012 J002 3_Junction_65002_Junction_65010 J001 5_Junction_65002_Junction_65003 J002	prk-1	WBGene00004182	C06E8.3	III_+_6997896_7001393_7001494_7001848_7001895 3_Junction_65003_Junction_65012 J002 3_Junction_65002_Junction_65010 J001 5_Junction_65002_Junction_65003 J002																																																																																																															12.6971428254%		22.1589015%	16.6110997614%
prk-1 III_+_6997896_7001393_7001494_7001848_7001895 3_Junction_65003_Junction_65012 J002 3_Junction_65002_Junction_65010 J002 5_Junction_65002_Junction_65003 J001	prk-1	WBGene00004182	C06E8.3	III_+_6997896_7001393_7001494_7001848_7001895 3_Junction_65003_Junction_65012 J002 3_Junction_65002_Junction_65010 J002 5_Junction_65002_Junction_65003 J001																																																																																																															22.2195238254%		12.3114015%	24.1549927614%
prk-1 III_+_6997896_7001393_7001494_7001848_7001895 3_Junction_65003_Junction_65012 J002 3_Junction_65002_Junction_65010 J002 5_Junction_65002_Junction_65003 J002	prk-1	WBGene00004182	C06E8.3	III_+_6997896_7001393_7001494_7001848_7001895 3_Junction_65003_Junction_65012 J002 3_Junction_65002_Junction_65010 J002 5_Junction_65002_Junction_65003 J002																																																																																																															6.3476191746%		8.5235985%	22.1455492386%
prk-1 III_+_6997896_7001393_7001494_7001848_7001895 3_Junction_65102_Junction_65111 J001 3_Junction_65101_Junction_65109 J001 5_Junction_65101_Junction_65102 J001	prk-1	WBGene00004182	C06E8.3	III_+_6997896_7001393_7001494_7001848_7001895 3_Junction_65102_Junction_65111 J001 3_Junction_65101_Junction_65109 J001 5_Junction_65101_Junction_65102 J001																																																																								50%	0%																																						7.4102118254%		10.6686995%	4.2417037614%
prk-1 III_+_6997896_7001393_7001494_7001848_7001895 3_Junction_65102_Junction_65111 J001 3_Junction_65101_Junction_65109 J001 5_Junction_65101_Junction_65102 J002	prk-1	WBGene00004182	C06E8.3	III_+_6997896_7001393_7001494_7001848_7001895 3_Junction_65102_Junction_65111 J001 3_Junction_65101_Junction_65109 J001 5_Junction_65101_Junction_65102 J002																																																																								50%	0%																																						2.1169311746%		7.3863005%	3.8888382386%
prk-1 III_+_6997896_7001393_7001494_7001848_7001895 3_Junction_65102_Junction_65111 J001 3_Junction_65101_Junction_65109 J002 5_Junction_65101_Junction_65102 J001	prk-1	WBGene00004182	C06E8.3	III_+_6997896_7001393_7001494_7001848_7001895 3_Junction_65102_Junction_65111 J001 3_Junction_65101_Junction_65109 J002 5_Junction_65101_Junction_65102 J001																																																																								0%	0%																																						3.7045501746%		4.1038005%	5.6549452386%
prk-1 III_+_6997896_7001393_7001494_7001848_7001895 3_Junction_65102_Junction_65111 J001 3_Junction_65101_Junction_65109 J002 5_Junction_65101_Junction_65102 J002	prk-1	WBGene00004182	C06E8.3	III_+_6997896_7001393_7001494_7001848_7001895 3_Junction_65102_Junction_65111 J001 3_Junction_65101_Junction_65109 J002 5_Junction_65101_Junction_65102 J002																																																																								0%	0%																																						1.0583068254%		2.8411995%	5.1845127614%
prk-1 III_+_6997896_7001393_7001494_7001848_7001895 3_Junction_65102_Junction_65111 J002 3_Junction_65101_Junction_65109 J001 5_Junction_65101_Junction_65102 J001	prk-1	WBGene00004182	C06E8.3	III_+_6997896_7001393_7001494_7001848_7001895 3_Junction_65102_Junction_65111 J002 3_Junction_65101_Junction_65109 J001 5_Junction_65101_Junction_65102 J001																																																																								0%	100%																																						44.4457141746%		32.0060985%	18.1183582386%
prk-1 III_+_6997896_7001393_7001494_7001848_7001895 3_Junction_65102_Junction_65111 J002 3_Junction_65101_Junction_65109 J001 5_Junction_65101_Junction_65102 J002	prk-1	WBGene00004182	C06E8.3	III_+_6997896_7001393_7001494_7001848_7001895 3_Junction_65102_Junction_65111 J002 3_Junction_65101_Junction_65109 J001 5_Junction_65101_Junction_65102 J002																																																																								0%	0%																																						12.6971428254%		22.1589015%	16.6110997614%
prk-1 III_+_6997896_7001393_7001494_7001848_7001895 3_Junction_65102_Junction_65111 J002 3_Junction_65101_Junction_65109 J002 5_Junction_65101_Junction_65102 J001	prk-1	WBGene00004182	C06E8.3	III_+_6997896_7001393_7001494_7001848_7001895 3_Junction_65102_Junction_65111 J002 3_Junction_65101_Junction_65109 J002 5_Junction_65101_Junction_65102 J001																																																																								0%	0%																																						22.2195238254%		12.3114015%	24.1549927614%
prk-1 III_+_6997896_7001393_7001494_7001848_7001895 3_Junction_65102_Junction_65111 J002 3_Junction_65101_Junction_65109 J002 5_Junction_65101_Junction_65102 J002	prk-1	WBGene00004182	C06E8.3	III_+_6997896_7001393_7001494_7001848_7001895 3_Junction_65102_Junction_65111 J002 3_Junction_65101_Junction_65109 J002 5_Junction_65101_Junction_65102 J002																																																																								0%	0%																																						6.3476191746%		8.5235985%	22.1455492386%
prk-1 III_+_6997896_7001393_7001494_7001848_7001895 3_Junction_65507_Junction_65517 J001 3_Junction_65506_Junction_65514 J001 5_Junction_65506_Junction_65507 J001	prk-1	WBGene00004182	C06E8.3	III_+_6997896_7001393_7001494_7001848_7001895 3_Junction_65507_Junction_65517 J001 3_Junction_65506_Junction_65514 J001 5_Junction_65506_Junction_65507 J001																																																																																	5.5544445%																														7.4102118254%		10.6686995%	4.2417037614%
prk-1 III_+_6997896_7001393_7001494_7001848_7001895 3_Junction_65507_Junction_65517 J001 3_Junction_65506_Junction_65514 J001 5_Junction_65506_Junction_65507 J002	prk-1	WBGene00004182	C06E8.3	III_+_6997896_7001393_7001494_7001848_7001895 3_Junction_65507_Junction_65517 J001 3_Junction_65506_Junction_65514 J001 5_Junction_65506_Junction_65507 J002																																																																																	5.5544445%																														2.1169311746%		7.3863005%	3.8888382386%
prk-1 III_+_6997896_7001393_7001494_7001848_7001895 3_Junction_65507_Junction_65517 J001 3_Junction_65506_Junction_65514 J002 5_Junction_65506_Junction_65507 J001	prk-1	WBGene00004182	C06E8.3	III_+_6997896_7001393_7001494_7001848_7001895 3_Junction_65507_Junction_65517 J001 3_Junction_65506_Junction_65514 J002 5_Junction_65506_Junction_65507 J001																																																																																	11.1105555%																														3.7045501746%		4.1038005%	5.6549452386%
prk-1 III_+_6997896_7001393_7001494_7001848_7001895 3_Junction_65507_Junction_65517 J001 3_Junction_65506_Junction_65514 J002 5_Junction_65506_Junction_65507 J002	prk-1	WBGene00004182	C06E8.3	III_+_6997896_7001393_7001494_7001848_7001895 3_Junction_65507_Junction_65517 J001 3_Junction_65506_Junction_65514 J002 5_Junction_65506_Junction_65507 J002																																																																																	11.1105555%																														1.0583068254%		2.8411995%	5.1845127614%
prk-1 III_+_6997896_7001393_7001494_7001848_7001895 3_Junction_65507_Junction_65517 J002 3_Junction_65506_Junction_65514 J001 5_Junction_65506_Junction_65507 J001	prk-1	WBGene00004182	C06E8.3	III_+_6997896_7001393_7001494_7001848_7001895 3_Junction_65507_Junction_65517 J002 3_Junction_65506_Junction_65514 J001 5_Junction_65506_Junction_65507 J001																																																																																	11.1105555%																														44.4457141746%		32.0060985%	18.1183582386%
prk-1 III_+_6997896_7001393_7001494_7001848_7001895 3_Junction_65507_Junction_65517 J002 3_Junction_65506_Junction_65514 J001 5_Junction_65506_Junction_65507 J002	prk-1	WBGene00004182	C06E8.3	III_+_6997896_7001393_7001494_7001848_7001895 3_Junction_65507_Junction_65517 J002 3_Junction_65506_Junction_65514 J001 5_Junction_65506_Junction_65507 J002																																																																																	11.1105555%																														12.6971428254%		22.1589015%	16.6110997614%
prk-1 III_+_6997896_7001393_7001494_7001848_7001895 3_Junction_65507_Junction_65517 J002 3_Junction_65506_Junction_65514 J002 5_Junction_65506_Junction_65507 J001	prk-1	WBGene00004182	C06E8.3	III_+_6997896_7001393_7001494_7001848_7001895 3_Junction_65507_Junction_65517 J002 3_Junction_65506_Junction_65514 J002 5_Junction_65506_Junction_65507 J001																																																																																	22.2244445%																														22.2195238254%		12.3114015%	24.1549927614%
prk-1 III_+_6997896_7001393_7001494_7001848_7001895 3_Junction_65507_Junction_65517 J002 3_Junction_65506_Junction_65514 J002 5_Junction_65506_Junction_65507 J002	prk-1	WBGene00004182	C06E8.3	III_+_6997896_7001393_7001494_7001848_7001895 3_Junction_65507_Junction_65517 J002 3_Junction_65506_Junction_65514 J002 5_Junction_65506_Junction_65507 J002																																																																																	22.2244445%																														6.3476191746%		8.5235985%	22.1455492386%
prk-1 III_+_6997896_7001393_7001494_7001848_7001895 3_Junction_65860_Junction_65873 J001 3_Junction_65859_Junction_65870 J001 5_Junction_65859_Junction_65860 J001	prk-1	WBGene00004182	C06E8.3	III_+_6997896_7001393_7001494_7001848_7001895 3_Junction_65860_Junction_65873 J001 3_Junction_65859_Junction_65870 J001 5_Junction_65859_Junction_65860 J001																																																																																																															7.4102118254%		10.6686995%	4.2417037614%																																																					1.041875%	8.335%	0%	0%
prk-1 III_+_6997896_7001393_7001494_7001848_7001895 3_Junction_65860_Junction_65873 J001 3_Junction_65859_Junction_65870 J001 5_Junction_65859_Junction_65860 J002	prk-1	WBGene00004182	C06E8.3	III_+_6997896_7001393_7001494_7001848_7001895 3_Junction_65860_Junction_65873 J001 3_Junction_65859_Junction_65870 J001 5_Junction_65859_Junction_65860 J002																																																																																																															2.1169311746%		7.3863005%	3.8888382386%																																																					3.125625%	8.335%	0%	0%
prk-1 III_+_6997896_7001393_7001494_7001848_7001895 3_Junction_65860_Junction_65873 J001 3_Junction_65859_Junction_65870 J002 5_Junction_65859_Junction_65860 J001	prk-1	WBGene00004182	C06E8.3	III_+_6997896_7001393_7001494_7001848_7001895 3_Junction_65860_Junction_65873 J001 3_Junction_65859_Junction_65870 J002 5_Junction_65859_Junction_65860 J001																																																																																																															3.7045501746%		4.1038005%	5.6549452386%																																																					3.125625%	0%	0%	0%
prk-1 III_+_6997896_7001393_7001494_7001848_7001895 3_Junction_65860_Junction_65873 J001 3_Junction_65859_Junction_65870 J002 5_Junction_65859_Junction_65860 J002	prk-1	WBGene00004182	C06E8.3	III_+_6997896_7001393_7001494_7001848_7001895 3_Junction_65860_Junction_65873 J001 3_Junction_65859_Junction_65870 J002 5_Junction_65859_Junction_65860 J002																																																																																																															1.0583068254%		2.8411995%	5.1845127614%																																																					9.376875%	0%	6.67%	0%
prk-1 III_+_6997896_7001393_7001494_7001848_7001895 3_Junction_65860_Junction_65873 J002 3_Junction_65859_Junction_65870 J001 5_Junction_65859_Junction_65860 J001	prk-1	WBGene00004182	C06E8.3	III_+_6997896_7001393_7001494_7001848_7001895 3_Junction_65860_Junction_65873 J002 3_Junction_65859_Junction_65870 J001 5_Junction_65859_Junction_65860 J001																																																																																																															44.4457141746%		32.0060985%	18.1183582386%																																																					5.208125%	41.665%	0%	66.67%
prk-1 III_+_6997896_7001393_7001494_7001848_7001895 3_Junction_65860_Junction_65873 J002 3_Junction_65859_Junction_65870 J001 5_Junction_65859_Junction_65860 J002	prk-1	WBGene00004182	C06E8.3	III_+_6997896_7001393_7001494_7001848_7001895 3_Junction_65860_Junction_65873 J002 3_Junction_65859_Junction_65870 J001 5_Junction_65859_Junction_65860 J002																																																																																																															12.6971428254%		22.1589015%	16.6110997614%																																																					15.624375%	41.665%	0%	0%
prk-1 III_+_6997896_7001393_7001494_7001848_7001895 3_Junction_65860_Junction_65873 J002 3_Junction_65859_Junction_65870 J002 5_Junction_65859_Junction_65860 J001	prk-1	WBGene00004182	C06E8.3	III_+_6997896_7001393_7001494_7001848_7001895 3_Junction_65860_Junction_65873 J002 3_Junction_65859_Junction_65870 J002 5_Junction_65859_Junction_65860 J001																																																																																																															22.2195238254%		12.3114015%	24.1549927614%																																																					15.624375%	0%	0%	33.33%
prk-1 III_+_6997896_7001393_7001494_7001848_7001895 3_Junction_65860_Junction_65873 J002 3_Junction_65859_Junction_65870 J002 5_Junction_65859_Junction_65860 J002	prk-1	WBGene00004182	C06E8.3	III_+_6997896_7001393_7001494_7001848_7001895 3_Junction_65860_Junction_65873 J002 3_Junction_65859_Junction_65870 J002 5_Junction_65859_Junction_65860 J002																																																																																																															6.3476191746%		8.5235985%	22.1455492386%																																																					46.873125%	0%	93.33%	0%
prk-1 III_+_6997896_7001393_7001494_7001848_7001895 3_Junction_66494_Junction_66503 J001 3_Junction_66493_Junction_66501 J001 5_Junction_66493_Junction_66494 J001	prk-1	WBGene00004182	C06E8.3	III_+_6997896_7001393_7001494_7001848_7001895 3_Junction_66494_Junction_66503 J001 3_Junction_66493_Junction_66501 J001 5_Junction_66493_Junction_66494 J001																																																																																																															7.4102118254%		10.6686995%	4.2417037614%	0%	10.41875%	0%
prk-1 III_+_6997896_7001393_7001494_7001848_7001895 3_Junction_66494_Junction_66503 J001 3_Junction_66493_Junction_66501 J001 5_Junction_66493_Junction_66494 J002	prk-1	WBGene00004182	C06E8.3	III_+_6997896_7001393_7001494_7001848_7001895 3_Junction_66494_Junction_66503 J001 3_Junction_66493_Junction_66501 J001 5_Junction_66493_Junction_66494 J002																																																																																																															2.1169311746%		7.3863005%	3.8888382386%	0%	52.08125%	0%
prk-1 III_+_6997896_7001393_7001494_7001848_7001895 3_Junction_66494_Junction_66503 J001 3_Junction_66493_Junction_66501 J002 5_Junction_66493_Junction_66494 J001	prk-1	WBGene00004182	C06E8.3	III_+_6997896_7001393_7001494_7001848_7001895 3_Junction_66494_Junction_66503 J001 3_Junction_66493_Junction_66501 J002 5_Junction_66493_Junction_66494 J001																																																																																																															3.7045501746%		4.1038005%	5.6549452386%	0%	0%	0%
prk-1 III_+_6997896_7001393_7001494_7001848_7001895 3_Junction_66494_Junction_66503 J001 3_Junction_66493_Junction_66501 J002 5_Junction_66493_Junction_66494 J002	prk-1	WBGene00004182	C06E8.3	III_+_6997896_7001393_7001494_7001848_7001895 3_Junction_66494_Junction_66503 J001 3_Junction_66493_Junction_66501 J002 5_Junction_66493_Junction_66494 J002																																																																																																															1.0583068254%		2.8411995%	5.1845127614%	0%	0%	0%
prk-1 III_+_6997896_7001393_7001494_7001848_7001895 3_Junction_66494_Junction_66503 J002 3_Junction_66493_Junction_66501 J001 5_Junction_66493_Junction_66494 J001	prk-1	WBGene00004182	C06E8.3	III_+_6997896_7001393_7001494_7001848_7001895 3_Junction_66494_Junction_66503 J002 3_Junction_66493_Junction_66501 J001 5_Junction_66493_Junction_66494 J001																																																																																																															44.4457141746%		32.0060985%	18.1183582386%	100%	6.25125%	100%
prk-1 III_+_6997896_7001393_7001494_7001848_7001895 3_Junction_66494_Junction_66503 J002 3_Junction_66493_Junction_66501 J001 5_Junction_66493_Junction_66494 J002	prk-1	WBGene00004182	C06E8.3	III_+_6997896_7001393_7001494_7001848_7001895 3_Junction_66494_Junction_66503 J002 3_Junction_66493_Junction_66501 J001 5_Junction_66493_Junction_66494 J002																																																																																																															12.6971428254%		22.1589015%	16.6110997614%	0%	31.24875%	0%
prk-1 III_+_6997896_7001393_7001494_7001848_7001895 3_Junction_66494_Junction_66503 J002 3_Junction_66493_Junction_66501 J002 5_Junction_66493_Junction_66494 J001	prk-1	WBGene00004182	C06E8.3	III_+_6997896_7001393_7001494_7001848_7001895 3_Junction_66494_Junction_66503 J002 3_Junction_66493_Junction_66501 J002 5_Junction_66493_Junction_66494 J001																																																																																																															22.2195238254%		12.3114015%	24.1549927614%	0%	0%	0%
prk-1 III_+_6997896_7001393_7001494_7001848_7001895 3_Junction_66494_Junction_66503 J002 3_Junction_66493_Junction_66501 J002 5_Junction_66493_Junction_66494 J002	prk-1	WBGene00004182	C06E8.3	III_+_6997896_7001393_7001494_7001848_7001895 3_Junction_66494_Junction_66503 J002 3_Junction_66493_Junction_66501 J002 5_Junction_66493_Junction_66494 J002																																																																																																															6.3476191746%		8.5235985%	22.1455492386%	0%	0%	0%
prk-1 III_+_6997896_7001393_7001494_7001848_7001895 3_Junction_66814_Junction_66823 J001 3_Junction_66813_Junction_66821 J001 5_Junction_66813_Junction_66814 J001	prk-1	WBGene00004182	C06E8.3	III_+_6997896_7001393_7001494_7001848_7001895 3_Junction_66814_Junction_66823 J001 3_Junction_66813_Junction_66821 J001 5_Junction_66813_Junction_66814 J001																																											0%																																																																				7.4102118254%		10.6686995%	4.2417037614%
prk-1 III_+_6997896_7001393_7001494_7001848_7001895 3_Junction_66814_Junction_66823 J001 3_Junction_66813_Junction_66821 J001 5_Junction_66813_Junction_66814 J002	prk-1	WBGene00004182	C06E8.3	III_+_6997896_7001393_7001494_7001848_7001895 3_Junction_66814_Junction_66823 J001 3_Junction_66813_Junction_66821 J001 5_Junction_66813_Junction_66814 J002																																											0%																																																																				2.1169311746%		7.3863005%	3.8888382386%
prk-1 III_+_6997896_7001393_7001494_7001848_7001895 3_Junction_66814_Junction_66823 J001 3_Junction_66813_Junction_66821 J002 5_Junction_66813_Junction_66814 J001	prk-1	WBGene00004182	C06E8.3	III_+_6997896_7001393_7001494_7001848_7001895 3_Junction_66814_Junction_66823 J001 3_Junction_66813_Junction_66821 J002 5_Junction_66813_Junction_66814 J001																																											0%																																																																				3.7045501746%		4.1038005%	5.6549452386%
prk-1 III_+_6997896_7001393_7001494_7001848_7001895 3_Junction_66814_Junction_66823 J001 3_Junction_66813_Junction_66821 J002 5_Junction_66813_Junction_66814 J002	prk-1	WBGene00004182	C06E8.3	III_+_6997896_7001393_7001494_7001848_7001895 3_Junction_66814_Junction_66823 J001 3_Junction_66813_Junction_66821 J002 5_Junction_66813_Junction_66814 J002																																											0%																																																																				1.0583068254%		2.8411995%	5.1845127614%
prk-1 III_+_6997896_7001393_7001494_7001848_7001895 3_Junction_66814_Junction_66823 J002 3_Junction_66813_Junction_66821 J001 5_Junction_66813_Junction_66814 J001	prk-1	WBGene00004182	C06E8.3	III_+_6997896_7001393_7001494_7001848_7001895 3_Junction_66814_Junction_66823 J002 3_Junction_66813_Junction_66821 J001 5_Junction_66813_Junction_66814 J001																																											100%																																																																				44.4457141746%		32.0060985%	18.1183582386%
prk-1 III_+_6997896_7001393_7001494_7001848_7001895 3_Junction_66814_Junction_66823 J002 3_Junction_66813_Junction_66821 J001 5_Junction_66813_Junction_66814 J002	prk-1	WBGene00004182	C06E8.3	III_+_6997896_7001393_7001494_7001848_7001895 3_Junction_66814_Junction_66823 J002 3_Junction_66813_Junction_66821 J001 5_Junction_66813_Junction_66814 J002																																											0%																																																																				12.6971428254%		22.1589015%	16.6110997614%
prk-1 III_+_6997896_7001393_7001494_7001848_7001895 3_Junction_66814_Junction_66823 J002 3_Junction_66813_Junction_66821 J002 5_Junction_66813_Junction_66814 J001	prk-1	WBGene00004182	C06E8.3	III_+_6997896_7001393_7001494_7001848_7001895 3_Junction_66814_Junction_66823 J002 3_Junction_66813_Junction_66821 J002 5_Junction_66813_Junction_66814 J001																																											0%																																																																				22.2195238254%		12.3114015%	24.1549927614%
prk-1 III_+_6997896_7001393_7001494_7001848_7001895 3_Junction_66814_Junction_66823 J002 3_Junction_66813_Junction_66821 J002 5_Junction_66813_Junction_66814 J002	prk-1	WBGene00004182	C06E8.3	III_+_6997896_7001393_7001494_7001848_7001895 3_Junction_66814_Junction_66823 J002 3_Junction_66813_Junction_66821 J002 5_Junction_66813_Junction_66814 J002																																											0%																																																																				6.3476191746%		8.5235985%	22.1455492386%
prk-1 III_+_6997896_7001393_7001494_7001848_7001895 3_Junction_66932_Junction_66941 J001 3_Junction_66931_Junction_66939 J001 5_Junction_66931_Junction_66932 J001	prk-1	WBGene00004182	C06E8.3	III_+_6997896_7001393_7001494_7001848_7001895 3_Junction_66932_Junction_66941 J001 3_Junction_66931_Junction_66939 J001 5_Junction_66931_Junction_66932 J001																																																																																																															7.4102118254%		10.6686995%	4.2417037614%
prk-1 III_+_6997896_7001393_7001494_7001848_7001895 3_Junction_66932_Junction_66941 J001 3_Junction_66931_Junction_66939 J001 5_Junction_66931_Junction_66932 J002	prk-1	WBGene00004182	C06E8.3	III_+_6997896_7001393_7001494_7001848_7001895 3_Junction_66932_Junction_66941 J001 3_Junction_66931_Junction_66939 J001 5_Junction_66931_Junction_66932 J002																																																																																																															2.1169311746%		7.3863005%	3.8888382386%
prk-1 III_+_6997896_7001393_7001494_7001848_7001895 3_Junction_66932_Junction_66941 J001 3_Junction_66931_Junction_66939 J002 5_Junction_66931_Junction_66932 J001	prk-1	WBGene00004182	C06E8.3	III_+_6997896_7001393_7001494_7001848_7001895 3_Junction_66932_Junction_66941 J001 3_Junction_66931_Junction_66939 J002 5_Junction_66931_Junction_66932 J001																																																																																																															3.7045501746%		4.1038005%	5.6549452386%
prk-1 III_+_6997896_7001393_7001494_7001848_7001895 3_Junction_66932_Junction_66941 J001 3_Junction_66931_Junction_66939 J002 5_Junction_66931_Junction_66932 J002	prk-1	WBGene00004182	C06E8.3	III_+_6997896_7001393_7001494_7001848_7001895 3_Junction_66932_Junction_66941 J001 3_Junction_66931_Junction_66939 J002 5_Junction_66931_Junction_66932 J002																																																																																																															1.0583068254%		2.8411995%	5.1845127614%
prk-1 III_+_6997896_7001393_7001494_7001848_7001895 3_Junction_66932_Junction_66941 J002 3_Junction_66931_Junction_66939 J001 5_Junction_66931_Junction_66932 J001	prk-1	WBGene00004182	C06E8.3	III_+_6997896_7001393_7001494_7001848_7001895 3_Junction_66932_Junction_66941 J002 3_Junction_66931_Junction_66939 J001 5_Junction_66931_Junction_66932 J001																																																																																																															44.4457141746%		32.0060985%	18.1183582386%
prk-1 III_+_6997896_7001393_7001494_7001848_7001895 3_Junction_66932_Junction_66941 J002 3_Junction_66931_Junction_66939 J001 5_Junction_66931_Junction_66932 J002	prk-1	WBGene00004182	C06E8.3	III_+_6997896_7001393_7001494_7001848_7001895 3_Junction_66932_Junction_66941 J002 3_Junction_66931_Junction_66939 J001 5_Junction_66931_Junction_66932 J002																																																																																																															12.6971428254%		22.1589015%	16.6110997614%
prk-1 III_+_6997896_7001393_7001494_7001848_7001895 3_Junction_66932_Junction_66941 J002 3_Junction_66931_Junction_66939 J002 5_Junction_66931_Junction_66932 J001	prk-1	WBGene00004182	C06E8.3	III_+_6997896_7001393_7001494_7001848_7001895 3_Junction_66932_Junction_66941 J002 3_Junction_66931_Junction_66939 J002 5_Junction_66931_Junction_66932 J001																																																																																																															22.2195238254%		12.3114015%	24.1549927614%
prk-1 III_+_6997896_7001393_7001494_7001848_7001895 3_Junction_66932_Junction_66941 J002 3_Junction_66931_Junction_66939 J002 5_Junction_66931_Junction_66932 J002	prk-1	WBGene00004182	C06E8.3	III_+_6997896_7001393_7001494_7001848_7001895 3_Junction_66932_Junction_66941 J002 3_Junction_66931_Junction_66939 J002 5_Junction_66931_Junction_66932 J002																																																																																																															6.3476191746%		8.5235985%	22.1455492386%
prk-1 III_+_6997896_7001393_7001494_7001848_7001895 3_Junction_67318_Junction_67327 J001 3_Junction_67317_Junction_67325 J001 5_Junction_67317_Junction_67318 J001	prk-1	WBGene00004182	C06E8.3	III_+_6997896_7001393_7001494_7001848_7001895 3_Junction_67318_Junction_67327 J001 3_Junction_67317_Junction_67325 J001 5_Junction_67317_Junction_67318 J001																																																																				12.5%		0%																																									7.4102118254%		10.6686995%	4.2417037614%
prk-1 III_+_6997896_7001393_7001494_7001848_7001895 3_Junction_67318_Junction_67327 J001 3_Junction_67317_Junction_67325 J001 5_Junction_67317_Junction_67318 J002	prk-1	WBGene00004182	C06E8.3	III_+_6997896_7001393_7001494_7001848_7001895 3_Junction_67318_Junction_67327 J001 3_Junction_67317_Junction_67325 J001 5_Junction_67317_Junction_67318 J002																																																																				37.5%		0%																																									2.1169311746%		7.3863005%	3.8888382386%
prk-1 III_+_6997896_7001393_7001494_7001848_7001895 3_Junction_67318_Junction_67327 J001 3_Junction_67317_Junction_67325 J002 5_Junction_67317_Junction_67318 J001	prk-1	WBGene00004182	C06E8.3	III_+_6997896_7001393_7001494_7001848_7001895 3_Junction_67318_Junction_67327 J001 3_Junction_67317_Junction_67325 J002 5_Junction_67317_Junction_67318 J001																																																																				0%		0%																																									3.7045501746%		4.1038005%	5.6549452386%
prk-1 III_+_6997896_7001393_7001494_7001848_7001895 3_Junction_67318_Junction_67327 J001 3_Junction_67317_Junction_67325 J002 5_Junction_67317_Junction_67318 J002	prk-1	WBGene00004182	C06E8.3	III_+_6997896_7001393_7001494_7001848_7001895 3_Junction_67318_Junction_67327 J001 3_Junction_67317_Junction_67325 J002 5_Junction_67317_Junction_67318 J002																																																																				0%		0%																																									1.0583068254%		2.8411995%	5.1845127614%
prk-1 III_+_6997896_7001393_7001494_7001848_7001895 3_Junction_67318_Junction_67327 J002 3_Junction_67317_Junction_67325 J001 5_Junction_67317_Junction_67318 J001	prk-1	WBGene00004182	C06E8.3	III_+_6997896_7001393_7001494_7001848_7001895 3_Junction_67318_Junction_67327 J002 3_Junction_67317_Junction_67325 J001 5_Junction_67317_Junction_67318 J001																																																																				12.5%		100%																																									44.4457141746%		32.0060985%	18.1183582386%
prk-1 III_+_6997896_7001393_7001494_7001848_7001895 3_Junction_67318_Junction_67327 J002 3_Junction_67317_Junction_67325 J001 5_Junction_67317_Junction_67318 J002	prk-1	WBGene00004182	C06E8.3	III_+_6997896_7001393_7001494_7001848_7001895 3_Junction_67318_Junction_67327 J002 3_Junction_67317_Junction_67325 J001 5_Junction_67317_Junction_67318 J002																																																																				37.5%		0%																																									12.6971428254%		22.1589015%	16.6110997614%
prk-1 III_+_6997896_7001393_7001494_7001848_7001895 3_Junction_67318_Junction_67327 J002 3_Junction_67317_Junction_67325 J002 5_Junction_67317_Junction_67318 J001	prk-1	WBGene00004182	C06E8.3	III_+_6997896_7001393_7001494_7001848_7001895 3_Junction_67318_Junction_67327 J002 3_Junction_67317_Junction_67325 J002 5_Junction_67317_Junction_67318 J001																																																																				0%		0%																																									22.2195238254%		12.3114015%	24.1549927614%
prk-1 III_+_6997896_7001393_7001494_7001848_7001895 3_Junction_67318_Junction_67327 J002 3_Junction_67317_Junction_67325 J002 5_Junction_67317_Junction_67318 J002	prk-1	WBGene00004182	C06E8.3	III_+_6997896_7001393_7001494_7001848_7001895 3_Junction_67318_Junction_67327 J002 3_Junction_67317_Junction_67325 J002 5_Junction_67317_Junction_67318 J002																																																																				0%		0%																																									6.3476191746%		8.5235985%	22.1455492386%
prk-1 III_+_6997896_7001393_7001494_7001848_7001895 3_Junction_67906_Junction_67915 J001 3_Junction_67905_Junction_67913 J001 5_Junction_67905_Junction_67906 J001	prk-1	WBGene00004182	C06E8.3	III_+_6997896_7001393_7001494_7001848_7001895 3_Junction_67906_Junction_67915 J001 3_Junction_67905_Junction_67913 J001 5_Junction_67905_Junction_67906 J001																																																																																																															7.4102118254%		10.6686995%	4.2417037614%
prk-1 III_+_6997896_7001393_7001494_7001848_7001895 3_Junction_67906_Junction_67915 J001 3_Junction_67905_Junction_67913 J001 5_Junction_67905_Junction_67906 J002	prk-1	WBGene00004182	C06E8.3	III_+_6997896_7001393_7001494_7001848_7001895 3_Junction_67906_Junction_67915 J001 3_Junction_67905_Junction_67913 J001 5_Junction_67905_Junction_67906 J002																																																																																																															2.1169311746%		7.3863005%	3.8888382386%
prk-1 III_+_6997896_7001393_7001494_7001848_7001895 3_Junction_67906_Junction_67915 J001 3_Junction_67905_Junction_67913 J002 5_Junction_67905_Junction_67906 J001	prk-1	WBGene00004182	C06E8.3	III_+_6997896_7001393_7001494_7001848_7001895 3_Junction_67906_Junction_67915 J001 3_Junction_67905_Junction_67913 J002 5_Junction_67905_Junction_67906 J001																																																																																																															3.7045501746%		4.1038005%	5.6549452386%
prk-1 III_+_6997896_7001393_7001494_7001848_7001895 3_Junction_67906_Junction_67915 J001 3_Junction_67905_Junction_67913 J002 5_Junction_67905_Junction_67906 J002	prk-1	WBGene00004182	C06E8.3	III_+_6997896_7001393_7001494_7001848_7001895 3_Junction_67906_Junction_67915 J001 3_Junction_67905_Junction_67913 J002 5_Junction_67905_Junction_67906 J002																																																																																																															1.0583068254%		2.8411995%	5.1845127614%
prk-1 III_+_6997896_7001393_7001494_7001848_7001895 3_Junction_67906_Junction_67915 J002 3_Junction_67905_Junction_67913 J001 5_Junction_67905_Junction_67906 J001	prk-1	WBGene00004182	C06E8.3	III_+_6997896_7001393_7001494_7001848_7001895 3_Junction_67906_Junction_67915 J002 3_Junction_67905_Junction_67913 J001 5_Junction_67905_Junction_67906 J001																																																																																																															44.4457141746%		32.0060985%	18.1183582386%
prk-1 III_+_6997896_7001393_7001494_7001848_7001895 3_Junction_67906_Junction_67915 J002 3_Junction_67905_Junction_67913 J001 5_Junction_67905_Junction_67906 J002	prk-1	WBGene00004182	C06E8.3	III_+_6997896_7001393_7001494_7001848_7001895 3_Junction_67906_Junction_67915 J002 3_Junction_67905_Junction_67913 J001 5_Junction_67905_Junction_67906 J002																																																																																																															12.6971428254%		22.1589015%	16.6110997614%
prk-1 III_+_6997896_7001393_7001494_7001848_7001895 3_Junction_67906_Junction_67915 J002 3_Junction_67905_Junction_67913 J002 5_Junction_67905_Junction_67906 J001	prk-1	WBGene00004182	C06E8.3	III_+_6997896_7001393_7001494_7001848_7001895 3_Junction_67906_Junction_67915 J002 3_Junction_67905_Junction_67913 J002 5_Junction_67905_Junction_67906 J001																																																																																																															22.2195238254%		12.3114015%	24.1549927614%
prk-1 III_+_6997896_7001393_7001494_7001848_7001895 3_Junction_67906_Junction_67915 J002 3_Junction_67905_Junction_67913 J002 5_Junction_67905_Junction_67906 J002	prk-1	WBGene00004182	C06E8.3	III_+_6997896_7001393_7001494_7001848_7001895 3_Junction_67906_Junction_67915 J002 3_Junction_67905_Junction_67913 J002 5_Junction_67905_Junction_67906 J002																																																																																																															6.3476191746%		8.5235985%	22.1455492386%
prk-1 III_+_6997896_7001393_7001494_7001848_7001895 3_Junction_68093_Junction_68102 J001 3_Junction_68092_Junction_68100 J001 5_Junction_68092_Junction_68093 J001	prk-1	WBGene00004182	C06E8.3	III_+_6997896_7001393_7001494_7001848_7001895 3_Junction_68093_Junction_68102 J001 3_Junction_68092_Junction_68100 J001 5_Junction_68092_Junction_68093 J001																																																																																																								20.001%	3.966508%	31.172078%					7.4102118254%		10.6686995%	4.2417037614%
prk-1 III_+_6997896_7001393_7001494_7001848_7001895 3_Junction_68093_Junction_68102 J001 3_Junction_68092_Junction_68100 J001 5_Junction_68092_Junction_68093 J002	prk-1	WBGene00004182	C06E8.3	III_+_6997896_7001393_7001494_7001848_7001895 3_Junction_68093_Junction_68102 J001 3_Junction_68092_Junction_68100 J001 5_Junction_68092_Junction_68093 J002																																																																																																								9.999%	0.793492%	11.687922%					2.1169311746%		7.3863005%	3.8888382386%
prk-1 III_+_6997896_7001393_7001494_7001848_7001895 3_Junction_68093_Junction_68102 J001 3_Junction_68092_Junction_68100 J002 5_Junction_68092_Junction_68093 J001	prk-1	WBGene00004182	C06E8.3	III_+_6997896_7001393_7001494_7001848_7001895 3_Junction_68093_Junction_68102 J001 3_Junction_68092_Junction_68100 J002 5_Junction_68092_Junction_68093 J001																																																																																																								0%	0%	0%					3.7045501746%		4.1038005%	5.6549452386%
prk-1 III_+_6997896_7001393_7001494_7001848_7001895 3_Junction_68093_Junction_68102 J001 3_Junction_68092_Junction_68100 J002 5_Junction_68092_Junction_68093 J002	prk-1	WBGene00004182	C06E8.3	III_+_6997896_7001393_7001494_7001848_7001895 3_Junction_68093_Junction_68102 J001 3_Junction_68092_Junction_68100 J002 5_Junction_68092_Junction_68093 J002																																																																																																								0%	0%	0%					1.0583068254%		2.8411995%	5.1845127614%
prk-1 III_+_6997896_7001393_7001494_7001848_7001895 3_Junction_68093_Junction_68102 J002 3_Junction_68092_Junction_68100 J001 5_Junction_68092_Junction_68093 J001	prk-1	WBGene00004182	C06E8.3	III_+_6997896_7001393_7001494_7001848_7001895 3_Junction_68093_Junction_68102 J002 3_Junction_68092_Junction_68100 J001 5_Junction_68092_Junction_68093 J001																																																																																																								46.669%	79.363492%	41.557922%					44.4457141746%		32.0060985%	18.1183582386%
prk-1 III_+_6997896_7001393_7001494_7001848_7001895 3_Junction_68093_Junction_68102 J002 3_Junction_68092_Junction_68100 J001 5_Junction_68092_Junction_68093 J002	prk-1	WBGene00004182	C06E8.3	III_+_6997896_7001393_7001494_7001848_7001895 3_Junction_68093_Junction_68102 J002 3_Junction_68092_Junction_68100 J001 5_Junction_68092_Junction_68093 J002																																																																																																								23.331%	15.876508%	15.582078%					12.6971428254%		22.1589015%	16.6110997614%
prk-1 III_+_6997896_7001393_7001494_7001848_7001895 3_Junction_68093_Junction_68102 J002 3_Junction_68092_Junction_68100 J002 5_Junction_68092_Junction_68093 J001	prk-1	WBGene00004182	C06E8.3	III_+_6997896_7001393_7001494_7001848_7001895 3_Junction_68093_Junction_68102 J002 3_Junction_68092_Junction_68100 J002 5_Junction_68092_Junction_68093 J001																																																																																																								0%	0%	0%					22.2195238254%		12.3114015%	24.1549927614%
prk-1 III_+_6997896_7001393_7001494_7001848_7001895 3_Junction_68093_Junction_68102 J002 3_Junction_68092_Junction_68100 J002 5_Junction_68092_Junction_68093 J002	prk-1	WBGene00004182	C06E8.3	III_+_6997896_7001393_7001494_7001848_7001895 3_Junction_68093_Junction_68102 J002 3_Junction_68092_Junction_68100 J002 5_Junction_68092_Junction_68093 J002																																																																																																								0%	0%	0%					6.3476191746%		8.5235985%	22.1455492386%
prk-1 III_+_6997896_7001393_7001494_7001848_7001895 3_Junction_68825_Junction_68838 J001 3_Junction_68824_Junction_68836 J001 5_Junction_68824_Junction_68825 J001	prk-1	WBGene00004182	C06E8.3	III_+_6997896_7001393_7001494_7001848_7001895 3_Junction_68825_Junction_68838 J001 3_Junction_68824_Junction_68836 J001 5_Junction_68824_Junction_68825 J001																																																																																					11.432%	0%	0%																								7.4102118254%		10.6686995%	4.2417037614%
prk-1 III_+_6997896_7001393_7001494_7001848_7001895 3_Junction_68825_Junction_68838 J001 3_Junction_68824_Junction_68836 J001 5_Junction_68824_Junction_68825 J002	prk-1	WBGene00004182	C06E8.3	III_+_6997896_7001393_7001494_7001848_7001895 3_Junction_68825_Junction_68838 J001 3_Junction_68824_Junction_68836 J001 5_Junction_68824_Junction_68825 J002																																																																																					2.858%	0%	0%																								2.1169311746%		7.3863005%	3.8888382386%
prk-1 III_+_6997896_7001393_7001494_7001848_7001895 3_Junction_68825_Junction_68838 J001 3_Junction_68824_Junction_68836 J002 5_Junction_68824_Junction_68825 J001	prk-1	WBGene00004182	C06E8.3	III_+_6997896_7001393_7001494_7001848_7001895 3_Junction_68825_Junction_68838 J001 3_Junction_68824_Junction_68836 J002 5_Junction_68824_Junction_68825 J001																																																																																					0%	0%	0%																								3.7045501746%		4.1038005%	5.6549452386%
prk-1 III_+_6997896_7001393_7001494_7001848_7001895 3_Junction_68825_Junction_68838 J001 3_Junction_68824_Junction_68836 J002 5_Junction_68824_Junction_68825 J002	prk-1	WBGene00004182	C06E8.3	III_+_6997896_7001393_7001494_7001848_7001895 3_Junction_68825_Junction_68838 J001 3_Junction_68824_Junction_68836 J002 5_Junction_68824_Junction_68825 J002																																																																																					0%	0%	0%																								1.0583068254%		2.8411995%	5.1845127614%
prk-1 III_+_6997896_7001393_7001494_7001848_7001895 3_Junction_68825_Junction_68838 J002 3_Junction_68824_Junction_68836 J001 5_Junction_68824_Junction_68825 J001	prk-1	WBGene00004182	C06E8.3	III_+_6997896_7001393_7001494_7001848_7001895 3_Junction_68825_Junction_68838 J002 3_Junction_68824_Junction_68836 J001 5_Junction_68824_Junction_68825 J001																																																																																					68.568%	50%	57.14%																								44.4457141746%		32.0060985%	18.1183582386%
prk-1 III_+_6997896_7001393_7001494_7001848_7001895 3_Junction_68825_Junction_68838 J002 3_Junction_68824_Junction_68836 J001 5_Junction_68824_Junction_68825 J002	prk-1	WBGene00004182	C06E8.3	III_+_6997896_7001393_7001494_7001848_7001895 3_Junction_68825_Junction_68838 J002 3_Junction_68824_Junction_68836 J001 5_Junction_68824_Junction_68825 J002																																																																																					17.142%	0%	0%																								12.6971428254%		22.1589015%	16.6110997614%
prk-1 III_+_6997896_7001393_7001494_7001848_7001895 3_Junction_68825_Junction_68838 J002 3_Junction_68824_Junction_68836 J002 5_Junction_68824_Junction_68825 J001	prk-1	WBGene00004182	C06E8.3	III_+_6997896_7001393_7001494_7001848_7001895 3_Junction_68825_Junction_68838 J002 3_Junction_68824_Junction_68836 J002 5_Junction_68824_Junction_68825 J001																																																																																					0%	50%	42.86%																								22.2195238254%		12.3114015%	24.1549927614%
prk-1 III_+_6997896_7001393_7001494_7001848_7001895 3_Junction_68825_Junction_68838 J002 3_Junction_68824_Junction_68836 J002 5_Junction_68824_Junction_68825 J002	prk-1	WBGene00004182	C06E8.3	III_+_6997896_7001393_7001494_7001848_7001895 3_Junction_68825_Junction_68838 J002 3_Junction_68824_Junction_68836 J002 5_Junction_68824_Junction_68825 J002																																																																																					0%	0%	0%																								6.3476191746%		8.5235985%	22.1455492386%
prk-1 III_+_6997896_7001393_7001494_7001848_7001895 3_Junction_69000_Junction_69009 J001 3_Junction_68999_Junction_69007 J001 5_Junction_68999_Junction_69000 J001	prk-1	WBGene00004182	C06E8.3	III_+_6997896_7001393_7001494_7001848_7001895 3_Junction_69000_Junction_69009 J001 3_Junction_68999_Junction_69007 J001 5_Junction_68999_Junction_69000 J001																																																																																																															7.4102118254%		10.6686995%	4.2417037614%						54.5475%	0%
prk-1 III_+_6997896_7001393_7001494_7001848_7001895 3_Junction_69000_Junction_69009 J001 3_Junction_68999_Junction_69007 J001 5_Junction_68999_Junction_69000 J002	prk-1	WBGene00004182	C06E8.3	III_+_6997896_7001393_7001494_7001848_7001895 3_Junction_69000_Junction_69009 J001 3_Junction_68999_Junction_69007 J001 5_Junction_68999_Junction_69000 J002																																																																																																															2.1169311746%		7.3863005%	3.8888382386%						20.4525%	0%
prk-1 III_+_6997896_7001393_7001494_7001848_7001895 3_Junction_69000_Junction_69009 J001 3_Junction_68999_Junction_69007 J002 5_Junction_68999_Junction_69000 J001	prk-1	WBGene00004182	C06E8.3	III_+_6997896_7001393_7001494_7001848_7001895 3_Junction_69000_Junction_69009 J001 3_Junction_68999_Junction_69007 J002 5_Junction_68999_Junction_69000 J001																																																																																																															3.7045501746%		4.1038005%	5.6549452386%						0%	0%
prk-1 III_+_6997896_7001393_7001494_7001848_7001895 3_Junction_69000_Junction_69009 J001 3_Junction_68999_Junction_69007 J002 5_Junction_68999_Junction_69000 J002	prk-1	WBGene00004182	C06E8.3	III_+_6997896_7001393_7001494_7001848_7001895 3_Junction_69000_Junction_69009 J001 3_Junction_68999_Junction_69007 J002 5_Junction_68999_Junction_69000 J002																																																																																																															1.0583068254%		2.8411995%	5.1845127614%						0%	0%
prk-1 III_+_6997896_7001393_7001494_7001848_7001895 3_Junction_69000_Junction_69009 J002 3_Junction_68999_Junction_69007 J001 5_Junction_68999_Junction_69000 J001	prk-1	WBGene00004182	C06E8.3	III_+_6997896_7001393_7001494_7001848_7001895 3_Junction_69000_Junction_69009 J002 3_Junction_68999_Junction_69007 J001 5_Junction_68999_Junction_69000 J001																																																																																																															44.4457141746%		32.0060985%	18.1183582386%						18.1825%	25%
prk-1 III_+_6997896_7001393_7001494_7001848_7001895 3_Junction_69000_Junction_69009 J002 3_Junction_68999_Junction_69007 J001 5_Junction_68999_Junction_69000 J002	prk-1	WBGene00004182	C06E8.3	III_+_6997896_7001393_7001494_7001848_7001895 3_Junction_69000_Junction_69009 J002 3_Junction_68999_Junction_69007 J001 5_Junction_68999_Junction_69000 J002																																																																																																															12.6971428254%		22.1589015%	16.6110997614%						6.8175%	0%
prk-1 III_+_6997896_7001393_7001494_7001848_7001895 3_Junction_69000_Junction_69009 J002 3_Junction_68999_Junction_69007 J002 5_Junction_68999_Junction_69000 J001	prk-1	WBGene00004182	C06E8.3	III_+_6997896_7001393_7001494_7001848_7001895 3_Junction_69000_Junction_69009 J002 3_Junction_68999_Junction_69007 J002 5_Junction_68999_Junction_69000 J001																																																																																																															22.2195238254%		12.3114015%	24.1549927614%						0%	75%
prk-1 III_+_6997896_7001393_7001494_7001848_7001895 3_Junction_69000_Junction_69009 J002 3_Junction_68999_Junction_69007 J002 5_Junction_68999_Junction_69000 J002	prk-1	WBGene00004182	C06E8.3	III_+_6997896_7001393_7001494_7001848_7001895 3_Junction_69000_Junction_69009 J002 3_Junction_68999_Junction_69007 J002 5_Junction_68999_Junction_69000 J002																																																																																																															6.3476191746%		8.5235985%	22.1455492386%						0%	0%
prk-1 III_+_6997896_7001393_7001494_7001848_7001895 3_Junction_69309_Junction_69318 J001 3_Junction_69308_Junction_69316 J001 5_Junction_69308_Junction_69309 J001	prk-1	WBGene00004182	C06E8.3	III_+_6997896_7001393_7001494_7001848_7001895 3_Junction_69309_Junction_69318 J001 3_Junction_69308_Junction_69316 J001 5_Junction_69308_Junction_69309 J001																																																																0%																																															7.4102118254%		10.6686995%	4.2417037614%
prk-1 III_+_6997896_7001393_7001494_7001848_7001895 3_Junction_69309_Junction_69318 J001 3_Junction_69308_Junction_69316 J001 5_Junction_69308_Junction_69309 J002	prk-1	WBGene00004182	C06E8.3	III_+_6997896_7001393_7001494_7001848_7001895 3_Junction_69309_Junction_69318 J001 3_Junction_69308_Junction_69316 J001 5_Junction_69308_Junction_69309 J002																																																																0%																																															2.1169311746%		7.3863005%	3.8888382386%
prk-1 III_+_6997896_7001393_7001494_7001848_7001895 3_Junction_69309_Junction_69318 J001 3_Junction_69308_Junction_69316 J002 5_Junction_69308_Junction_69309 J001	prk-1	WBGene00004182	C06E8.3	III_+_6997896_7001393_7001494_7001848_7001895 3_Junction_69309_Junction_69318 J001 3_Junction_69308_Junction_69316 J002 5_Junction_69308_Junction_69309 J001																																																																0%																																															3.7045501746%		4.1038005%	5.6549452386%
prk-1 III_+_6997896_7001393_7001494_7001848_7001895 3_Junction_69309_Junction_69318 J001 3_Junction_69308_Junction_69316 J002 5_Junction_69308_Junction_69309 J002	prk-1	WBGene00004182	C06E8.3	III_+_6997896_7001393_7001494_7001848_7001895 3_Junction_69309_Junction_69318 J001 3_Junction_69308_Junction_69316 J002 5_Junction_69308_Junction_69309 J002																																																																0%																																															1.0583068254%		2.8411995%	5.1845127614%
prk-1 III_+_6997896_7001393_7001494_7001848_7001895 3_Junction_69309_Junction_69318 J002 3_Junction_69308_Junction_69316 J001 5_Junction_69308_Junction_69309 J001	prk-1	WBGene00004182	C06E8.3	III_+_6997896_7001393_7001494_7001848_7001895 3_Junction_69309_Junction_69318 J002 3_Junction_69308_Junction_69316 J001 5_Junction_69308_Junction_69309 J001																																																																100%																																															44.4457141746%		32.0060985%	18.1183582386%
prk-1 III_+_6997896_7001393_7001494_7001848_7001895 3_Junction_69309_Junction_69318 J002 3_Junction_69308_Junction_69316 J001 5_Junction_69308_Junction_69309 J002	prk-1	WBGene00004182	C06E8.3	III_+_6997896_7001393_7001494_7001848_7001895 3_Junction_69309_Junction_69318 J002 3_Junction_69308_Junction_69316 J001 5_Junction_69308_Junction_69309 J002																																																																0%																																															12.6971428254%		22.1589015%	16.6110997614%
prk-1 III_+_6997896_7001393_7001494_7001848_7001895 3_Junction_69309_Junction_69318 J002 3_Junction_69308_Junction_69316 J002 5_Junction_69308_Junction_69309 J001	prk-1	WBGene00004182	C06E8.3	III_+_6997896_7001393_7001494_7001848_7001895 3_Junction_69309_Junction_69318 J002 3_Junction_69308_Junction_69316 J002 5_Junction_69308_Junction_69309 J001																																																																0%																																															22.2195238254%		12.3114015%	24.1549927614%
prk-1 III_+_6997896_7001393_7001494_7001848_7001895 3_Junction_69309_Junction_69318 J002 3_Junction_69308_Junction_69316 J002 5_Junction_69308_Junction_69309 J002	prk-1	WBGene00004182	C06E8.3	III_+_6997896_7001393_7001494_7001848_7001895 3_Junction_69309_Junction_69318 J002 3_Junction_69308_Junction_69316 J002 5_Junction_69308_Junction_69309 J002																																																																0%																																															6.3476191746%		8.5235985%	22.1455492386%
prk-1 III_+_6997896_7001393_7001494_7001848_7001895 3_Junction_69633_Junction_69643 J001 3_Junction_69632_Junction_69641 J001 5_Junction_69632_Junction_69633 J001	prk-1	WBGene00004182	C06E8.3	III_+_6997896_7001393_7001494_7001848_7001895 3_Junction_69633_Junction_69643 J001 3_Junction_69632_Junction_69641 J001 5_Junction_69632_Junction_69633 J001																																																																																																															7.4102118254%		10.6686995%	4.2417037614%
prk-1 III_+_6997896_7001393_7001494_7001848_7001895 3_Junction_69633_Junction_69643 J001 3_Junction_69632_Junction_69641 J001 5_Junction_69632_Junction_69633 J002	prk-1	WBGene00004182	C06E8.3	III_+_6997896_7001393_7001494_7001848_7001895 3_Junction_69633_Junction_69643 J001 3_Junction_69632_Junction_69641 J001 5_Junction_69632_Junction_69633 J002																																																																																																															2.1169311746%		7.3863005%	3.8888382386%
prk-1 III_+_6997896_7001393_7001494_7001848_7001895 3_Junction_69633_Junction_69643 J001 3_Junction_69632_Junction_69641 J002 5_Junction_69632_Junction_69633 J001	prk-1	WBGene00004182	C06E8.3	III_+_6997896_7001393_7001494_7001848_7001895 3_Junction_69633_Junction_69643 J001 3_Junction_69632_Junction_69641 J002 5_Junction_69632_Junction_69633 J001																																																																																																															3.7045501746%		4.1038005%	5.6549452386%
prk-1 III_+_6997896_7001393_7001494_7001848_7001895 3_Junction_69633_Junction_69643 J001 3_Junction_69632_Junction_69641 J002 5_Junction_69632_Junction_69633 J002	prk-1	WBGene00004182	C06E8.3	III_+_6997896_7001393_7001494_7001848_7001895 3_Junction_69633_Junction_69643 J001 3_Junction_69632_Junction_69641 J002 5_Junction_69632_Junction_69633 J002																																																																																																															1.0583068254%		2.8411995%	5.1845127614%
prk-1 III_+_6997896_7001393_7001494_7001848_7001895 3_Junction_69633_Junction_69643 J002 3_Junction_69632_Junction_69641 J001 5_Junction_69632_Junction_69633 J001	prk-1	WBGene00004182	C06E8.3	III_+_6997896_7001393_7001494_7001848_7001895 3_Junction_69633_Junction_69643 J002 3_Junction_69632_Junction_69641 J001 5_Junction_69632_Junction_69633 J001																																																																																																															44.4457141746%		32.0060985%	18.1183582386%
prk-1 III_+_6997896_7001393_7001494_7001848_7001895 3_Junction_69633_Junction_69643 J002 3_Junction_69632_Junction_69641 J001 5_Junction_69632_Junction_69633 J002	prk-1	WBGene00004182	C06E8.3	III_+_6997896_7001393_7001494_7001848_7001895 3_Junction_69633_Junction_69643 J002 3_Junction_69632_Junction_69641 J001 5_Junction_69632_Junction_69633 J002																																																																																																															12.6971428254%		22.1589015%	16.6110997614%
prk-1 III_+_6997896_7001393_7001494_7001848_7001895 3_Junction_69633_Junction_69643 J002 3_Junction_69632_Junction_69641 J002 5_Junction_69632_Junction_69633 J001	prk-1	WBGene00004182	C06E8.3	III_+_6997896_7001393_7001494_7001848_7001895 3_Junction_69633_Junction_69643 J002 3_Junction_69632_Junction_69641 J002 5_Junction_69632_Junction_69633 J001																																																																																																															22.2195238254%		12.3114015%	24.1549927614%
prk-1 III_+_6997896_7001393_7001494_7001848_7001895 3_Junction_69633_Junction_69643 J002 3_Junction_69632_Junction_69641 J002 5_Junction_69632_Junction_69633 J002	prk-1	WBGene00004182	C06E8.3	III_+_6997896_7001393_7001494_7001848_7001895 3_Junction_69633_Junction_69643 J002 3_Junction_69632_Junction_69641 J002 5_Junction_69632_Junction_69633 J002																																																																																																															6.3476191746%		8.5235985%	22.1455492386%
prk-1 III_+_6997896_7001393_7001494_7001848_7001895 3_Junction_69914_Junction_69924 J001 3_Junction_69913_Junction_69922 J001 5_Junction_69913_Junction_69914 J001	prk-1	WBGene00004182	C06E8.3	III_+_6997896_7001393_7001494_7001848_7001895 3_Junction_69914_Junction_69924 J001 3_Junction_69913_Junction_69922 J001 5_Junction_69913_Junction_69914 J001																																																																	0%		11.1105555%																																												7.4102118254%		10.6686995%	4.2417037614%
prk-1 III_+_6997896_7001393_7001494_7001848_7001895 3_Junction_69914_Junction_69924 J001 3_Junction_69913_Junction_69922 J001 5_Junction_69913_Junction_69914 J002	prk-1	WBGene00004182	C06E8.3	III_+_6997896_7001393_7001494_7001848_7001895 3_Junction_69914_Junction_69924 J001 3_Junction_69913_Junction_69922 J001 5_Junction_69913_Junction_69914 J002																																																																	0%		11.1105555%																																												2.1169311746%		7.3863005%	3.8888382386%
prk-1 III_+_6997896_7001393_7001494_7001848_7001895 3_Junction_69914_Junction_69924 J001 3_Junction_69913_Junction_69922 J002 5_Junction_69913_Junction_69914 J001	prk-1	WBGene00004182	C06E8.3	III_+_6997896_7001393_7001494_7001848_7001895 3_Junction_69914_Junction_69924 J001 3_Junction_69913_Junction_69922 J002 5_Junction_69913_Junction_69914 J001																																																																	0%		5.5544445%																																												3.7045501746%		4.1038005%	5.6549452386%
prk-1 III_+_6997896_7001393_7001494_7001848_7001895 3_Junction_69914_Junction_69924 J001 3_Junction_69913_Junction_69922 J002 5_Junction_69913_Junction_69914 J002	prk-1	WBGene00004182	C06E8.3	III_+_6997896_7001393_7001494_7001848_7001895 3_Junction_69914_Junction_69924 J001 3_Junction_69913_Junction_69922 J002 5_Junction_69913_Junction_69914 J002																																																																	33.33%		5.5544445%																																												1.0583068254%		2.8411995%	5.1845127614%
prk-1 III_+_6997896_7001393_7001494_7001848_7001895 3_Junction_69914_Junction_69924 J002 3_Junction_69913_Junction_69922 J001 5_Junction_69913_Junction_69914 J001	prk-1	WBGene00004182	C06E8.3	III_+_6997896_7001393_7001494_7001848_7001895 3_Junction_69914_Junction_69924 J002 3_Junction_69913_Junction_69922 J001 5_Junction_69913_Junction_69914 J001																																																																	0%		22.2244445%																																												44.4457141746%		32.0060985%	18.1183582386%
prk-1 III_+_6997896_7001393_7001494_7001848_7001895 3_Junction_69914_Junction_69924 J002 3_Junction_69913_Junction_69922 J001 5_Junction_69913_Junction_69914 J002	prk-1	WBGene00004182	C06E8.3	III_+_6997896_7001393_7001494_7001848_7001895 3_Junction_69914_Junction_69924 J002 3_Junction_69913_Junction_69922 J001 5_Junction_69913_Junction_69914 J002																																																																	0%		22.2244445%																																												12.6971428254%		22.1589015%	16.6110997614%
prk-1 III_+_6997896_7001393_7001494_7001848_7001895 3_Junction_69914_Junction_69924 J002 3_Junction_69913_Junction_69922 J002 5_Junction_69913_Junction_69914 J001	prk-1	WBGene00004182	C06E8.3	III_+_6997896_7001393_7001494_7001848_7001895 3_Junction_69914_Junction_69924 J002 3_Junction_69913_Junction_69922 J002 5_Junction_69913_Junction_69914 J001																																																																	0%		11.1105555%																																												22.2195238254%		12.3114015%	24.1549927614%
prk-1 III_+_6997896_7001393_7001494_7001848_7001895 3_Junction_69914_Junction_69924 J002 3_Junction_69913_Junction_69922 J002 5_Junction_69913_Junction_69914 J002	prk-1	WBGene00004182	C06E8.3	III_+_6997896_7001393_7001494_7001848_7001895 3_Junction_69914_Junction_69924 J002 3_Junction_69913_Junction_69922 J002 5_Junction_69913_Junction_69914 J002																																																																	66.67%		11.1105555%																																												6.3476191746%		8.5235985%	22.1455492386%
prk-1 III_+_6997896_7001393_7001494_7001848_7001895 3_Junction_70783_Junction_70792 J001 3_Junction_70782_Junction_70790 J001 5_Junction_70782_Junction_70783 J001	prk-1	WBGene00004182	C06E8.3	III_+_6997896_7001393_7001494_7001848_7001895 3_Junction_70783_Junction_70792 J001 3_Junction_70782_Junction_70790 J001 5_Junction_70782_Junction_70783 J001																										0%																																																																																					7.4102118254%		10.6686995%	4.2417037614%
prk-1 III_+_6997896_7001393_7001494_7001848_7001895 3_Junction_70783_Junction_70792 J001 3_Junction_70782_Junction_70790 J001 5_Junction_70782_Junction_70783 J002	prk-1	WBGene00004182	C06E8.3	III_+_6997896_7001393_7001494_7001848_7001895 3_Junction_70783_Junction_70792 J001 3_Junction_70782_Junction_70790 J001 5_Junction_70782_Junction_70783 J002																										0%																																																																																					2.1169311746%		7.3863005%	3.8888382386%
prk-1 III_+_6997896_7001393_7001494_7001848_7001895 3_Junction_70783_Junction_70792 J001 3_Junction_70782_Junction_70790 J002 5_Junction_70782_Junction_70783 J001	prk-1	WBGene00004182	C06E8.3	III_+_6997896_7001393_7001494_7001848_7001895 3_Junction_70783_Junction_70792 J001 3_Junction_70782_Junction_70790 J002 5_Junction_70782_Junction_70783 J001																										0%																																																																																					3.7045501746%		4.1038005%	5.6549452386%
prk-1 III_+_6997896_7001393_7001494_7001848_7001895 3_Junction_70783_Junction_70792 J001 3_Junction_70782_Junction_70790 J002 5_Junction_70782_Junction_70783 J002	prk-1	WBGene00004182	C06E8.3	III_+_6997896_7001393_7001494_7001848_7001895 3_Junction_70783_Junction_70792 J001 3_Junction_70782_Junction_70790 J002 5_Junction_70782_Junction_70783 J002																										0%																																																																																					1.0583068254%		2.8411995%	5.1845127614%
prk-1 III_+_6997896_7001393_7001494_7001848_7001895 3_Junction_70783_Junction_70792 J002 3_Junction_70782_Junction_70790 J001 5_Junction_70782_Junction_70783 J001	prk-1	WBGene00004182	C06E8.3	III_+_6997896_7001393_7001494_7001848_7001895 3_Junction_70783_Junction_70792 J002 3_Junction_70782_Junction_70790 J001 5_Junction_70782_Junction_70783 J001																										100%																																																																																					44.4457141746%		32.0060985%	18.1183582386%
prk-1 III_+_6997896_7001393_7001494_7001848_7001895 3_Junction_70783_Junction_70792 J002 3_Junction_70782_Junction_70790 J001 5_Junction_70782_Junction_70783 J002	prk-1	WBGene00004182	C06E8.3	III_+_6997896_7001393_7001494_7001848_7001895 3_Junction_70783_Junction_70792 J002 3_Junction_70782_Junction_70790 J001 5_Junction_70782_Junction_70783 J002																										0%																																																																																					12.6971428254%		22.1589015%	16.6110997614%
prk-1 III_+_6997896_7001393_7001494_7001848_7001895 3_Junction_70783_Junction_70792 J002 3_Junction_70782_Junction_70790 J002 5_Junction_70782_Junction_70783 J001	prk-1	WBGene00004182	C06E8.3	III_+_6997896_7001393_7001494_7001848_7001895 3_Junction_70783_Junction_70792 J002 3_Junction_70782_Junction_70790 J002 5_Junction_70782_Junction_70783 J001																										0%																																																																																					22.2195238254%		12.3114015%	24.1549927614%
prk-1 III_+_6997896_7001393_7001494_7001848_7001895 3_Junction_70783_Junction_70792 J002 3_Junction_70782_Junction_70790 J002 5_Junction_70782_Junction_70783 J002	prk-1	WBGene00004182	C06E8.3	III_+_6997896_7001393_7001494_7001848_7001895 3_Junction_70783_Junction_70792 J002 3_Junction_70782_Junction_70790 J002 5_Junction_70782_Junction_70783 J002																										0%																																																																																					6.3476191746%		8.5235985%	22.1455492386%
prk-1 III_+_6997896_7001393_7001494_7001848_7001895 3_Junction_71196_Junction_71206 J001 3_Junction_71195_Junction_71204 J001 5_Junction_71195_Junction_71196 J001	prk-1	WBGene00004182	C06E8.3	III_+_6997896_7001393_7001494_7001848_7001895 3_Junction_71196_Junction_71206 J001 3_Junction_71195_Junction_71204 J001 5_Junction_71195_Junction_71196 J001																																		1.8053834406%			37.5%																																																																										7.4102118254%		10.6686995%	4.2417037614%
prk-1 III_+_6997896_7001393_7001494_7001848_7001895 3_Junction_71196_Junction_71206 J001 3_Junction_71195_Junction_71204 J001 5_Junction_71195_Junction_71196 J002	prk-1	WBGene00004182	C06E8.3	III_+_6997896_7001393_7001494_7001848_7001895 3_Junction_71196_Junction_71206 J001 3_Junction_71195_Junction_71204 J001 5_Junction_71195_Junction_71196 J002																																		0.3010025594%			12.5%																																																																										2.1169311746%		7.3863005%	3.8888382386%
prk-1 III_+_6997896_7001393_7001494_7001848_7001895 3_Junction_71196_Junction_71206 J001 3_Junction_71195_Junction_71204 J002 5_Junction_71195_Junction_71196 J001	prk-1	WBGene00004182	C06E8.3	III_+_6997896_7001393_7001494_7001848_7001895 3_Junction_71196_Junction_71206 J001 3_Junction_71195_Junction_71204 J002 5_Junction_71195_Junction_71196 J001																																		3.9114735594%			0%																																																																										3.7045501746%		4.1038005%	5.6549452386%
prk-1 III_+_6997896_7001393_7001494_7001848_7001895 3_Junction_71196_Junction_71206 J001 3_Junction_71195_Junction_71204 J002 5_Junction_71195_Junction_71196 J002	prk-1	WBGene00004182	C06E8.3	III_+_6997896_7001393_7001494_7001848_7001895 3_Junction_71196_Junction_71206 J001 3_Junction_71195_Junction_71204 J002 5_Junction_71195_Junction_71196 J002																																		0.6521404406%			0%																																																																										1.0583068254%		2.8411995%	5.1845127614%
prk-1 III_+_6997896_7001393_7001494_7001848_7001895 3_Junction_71196_Junction_71206 J002 3_Junction_71195_Junction_71204 J001 5_Junction_71195_Junction_71196 J001	prk-1	WBGene00004182	C06E8.3	III_+_6997896_7001393_7001494_7001848_7001895 3_Junction_71196_Junction_71206 J002 3_Junction_71195_Junction_71204 J001 5_Junction_71195_Junction_71196 J001																																		25.2618345594%			37.5%																																																																										44.4457141746%		32.0060985%	18.1183582386%
prk-1 III_+_6997896_7001393_7001494_7001848_7001895 3_Junction_71196_Junction_71206 J002 3_Junction_71195_Junction_71204 J001 5_Junction_71195_Junction_71196 J002	prk-1	WBGene00004182	C06E8.3	III_+_6997896_7001393_7001494_7001848_7001895 3_Junction_71196_Junction_71206 J002 3_Junction_71195_Junction_71204 J001 5_Junction_71195_Junction_71196 J002																																		4.2117794406%			12.5%																																																																										12.6971428254%		22.1589015%	16.6110997614%
prk-1 III_+_6997896_7001393_7001494_7001848_7001895 3_Junction_71196_Junction_71206 J002 3_Junction_71195_Junction_71204 J002 5_Junction_71195_Junction_71196 J001	prk-1	WBGene00004182	C06E8.3	III_+_6997896_7001393_7001494_7001848_7001895 3_Junction_71196_Junction_71206 J002 3_Junction_71195_Junction_71204 J002 5_Junction_71195_Junction_71196 J001																																		54.7313084406%			0%																																																																										22.2195238254%		12.3114015%	24.1549927614%
prk-1 III_+_6997896_7001393_7001494_7001848_7001895 3_Junction_71196_Junction_71206 J002 3_Junction_71195_Junction_71204 J002 5_Junction_71195_Junction_71196 J002	prk-1	WBGene00004182	C06E8.3	III_+_6997896_7001393_7001494_7001848_7001895 3_Junction_71196_Junction_71206 J002 3_Junction_71195_Junction_71204 J002 5_Junction_71195_Junction_71196 J002																																		9.1250775594%			0%																																																																										6.3476191746%		8.5235985%	22.1455492386%
prk-1 III_+_6997896_7001393_7001494_7001848_7001895 3_Junction_71276_Junction_71288 J001 3_Junction_71275_Junction_71286 J001 5_Junction_71275_Junction_71276 J001	prk-1	WBGene00004182	C06E8.3	III_+_6997896_7001393_7001494_7001848_7001895 3_Junction_71276_Junction_71288 J001 3_Junction_71275_Junction_71286 J001 5_Junction_71275_Junction_71276 J001																																																																																																															7.4102118254%		10.6686995%	4.2417037614%				3.6356364%	12.3460492716%
prk-1 III_+_6997896_7001393_7001494_7001848_7001895 3_Junction_71276_Junction_71288 J001 3_Junction_71275_Junction_71286 J001 5_Junction_71275_Junction_71276 J002	prk-1	WBGene00004182	C06E8.3	III_+_6997896_7001393_7001494_7001848_7001895 3_Junction_71276_Junction_71288 J001 3_Junction_71275_Junction_71286 J001 5_Junction_71275_Junction_71276 J002																																																																																																															2.1169311746%		7.3863005%	3.8888382386%				16.3623636%	15.4353397284%
prk-1 III_+_6997896_7001393_7001494_7001848_7001895 3_Junction_71276_Junction_71288 J001 3_Junction_71275_Junction_71286 J002 5_Junction_71275_Junction_71276 J001	prk-1	WBGene00004182	C06E8.3	III_+_6997896_7001393_7001494_7001848_7001895 3_Junction_71276_Junction_71288 J001 3_Junction_71275_Junction_71286 J002 5_Junction_71275_Junction_71276 J001																																																																																																															3.7045501746%		4.1038005%	5.6549452386%				7.2723636%	6.1720987284%
prk-1 III_+_6997896_7001393_7001494_7001848_7001895 3_Junction_71276_Junction_71288 J001 3_Junction_71275_Junction_71286 J002 5_Junction_71275_Junction_71276 J002	prk-1	WBGene00004182	C06E8.3	III_+_6997896_7001393_7001494_7001848_7001895 3_Junction_71276_Junction_71288 J001 3_Junction_71275_Junction_71286 J002 5_Junction_71275_Junction_71276 J002																																																																																																															1.0583068254%		2.8411995%	5.1845127614%				32.7296364%	7.7165122716%
prk-1 III_+_6997896_7001393_7001494_7001848_7001895 3_Junction_71276_Junction_71288 J002 3_Junction_71275_Junction_71286 J001 5_Junction_71275_Junction_71276 J001	prk-1	WBGene00004182	C06E8.3	III_+_6997896_7001393_7001494_7001848_7001895 3_Junction_71276_Junction_71288 J002 3_Junction_71275_Junction_71286 J001 5_Junction_71275_Junction_71276 J001																																																																																																															44.4457141746%		32.0060985%	18.1183582386%				2.4237576%	17.2820987284%
prk-1 III_+_6997896_7001393_7001494_7001848_7001895 3_Junction_71276_Junction_71288 J002 3_Junction_71275_Junction_71286 J001 5_Junction_71275_Junction_71276 J002	prk-1	WBGene00004182	C06E8.3	III_+_6997896_7001393_7001494_7001848_7001895 3_Junction_71276_Junction_71288 J002 3_Junction_71275_Junction_71286 J001 5_Junction_71275_Junction_71276 J002																																																																																																															12.6971428254%		22.1589015%	16.6110997614%				10.9082424%	21.6065122716%
prk-1 III_+_6997896_7001393_7001494_7001848_7001895 3_Junction_71276_Junction_71288 J002 3_Junction_71275_Junction_71286 J002 5_Junction_71275_Junction_71276 J001	prk-1	WBGene00004182	C06E8.3	III_+_6997896_7001393_7001494_7001848_7001895 3_Junction_71276_Junction_71288 J002 3_Junction_71275_Junction_71286 J002 5_Junction_71275_Junction_71276 J001																																																																																																															22.2195238254%		12.3114015%	24.1549927614%				4.8482424%	8.6397532716%
prk-1 III_+_6997896_7001393_7001494_7001848_7001895 3_Junction_71276_Junction_71288 J002 3_Junction_71275_Junction_71286 J002 5_Junction_71275_Junction_71276 J002	prk-1	WBGene00004182	C06E8.3	III_+_6997896_7001393_7001494_7001848_7001895 3_Junction_71276_Junction_71288 J002 3_Junction_71275_Junction_71286 J002 5_Junction_71275_Junction_71276 J002																																																																																																															6.3476191746%		8.5235985%	22.1455492386%				21.8197576%	10.8016357284%
prk-1 III_+_6997896_7001393_7001494_7001848_7001895 3_Junction_71880_Junction_71890 J001 3_Junction_71879_Junction_71888 J001 5_Junction_71879_Junction_71880 J001	prk-1	WBGene00004182	C06E8.3	III_+_6997896_7001393_7001494_7001848_7001895 3_Junction_71880_Junction_71890 J001 3_Junction_71879_Junction_71888 J001 5_Junction_71879_Junction_71880 J001																																																										0%	22.221111%	0%	17.144%																																																		7.4102118254%		10.6686995%	4.2417037614%
prk-1 III_+_6997896_7001393_7001494_7001848_7001895 3_Junction_71880_Junction_71890 J001 3_Junction_71879_Junction_71888 J001 5_Junction_71879_Junction_71880 J002	prk-1	WBGene00004182	C06E8.3	III_+_6997896_7001393_7001494_7001848_7001895 3_Junction_71880_Junction_71890 J001 3_Junction_71879_Junction_71888 J001 5_Junction_71879_Junction_71880 J002																																																										0%	11.108889%	0%	25.716%																																																		2.1169311746%		7.3863005%	3.8888382386%
prk-1 III_+_6997896_7001393_7001494_7001848_7001895 3_Junction_71880_Junction_71890 J001 3_Junction_71879_Junction_71888 J002 5_Junction_71879_Junction_71880 J001	prk-1	WBGene00004182	C06E8.3	III_+_6997896_7001393_7001494_7001848_7001895 3_Junction_71880_Junction_71890 J001 3_Junction_71879_Junction_71888 J002 5_Junction_71879_Junction_71880 J001																																																										0%	0%	0%	0%																																																		3.7045501746%		4.1038005%	5.6549452386%
prk-1 III_+_6997896_7001393_7001494_7001848_7001895 3_Junction_71880_Junction_71890 J001 3_Junction_71879_Junction_71888 J002 5_Junction_71879_Junction_71880 J002	prk-1	WBGene00004182	C06E8.3	III_+_6997896_7001393_7001494_7001848_7001895 3_Junction_71880_Junction_71890 J001 3_Junction_71879_Junction_71888 J002 5_Junction_71879_Junction_71880 J002																																																										0%	0%	0%	0%																																																		1.0583068254%		2.8411995%	5.1845127614%
prk-1 III_+_6997896_7001393_7001494_7001848_7001895 3_Junction_71880_Junction_71890 J002 3_Junction_71879_Junction_71888 J001 5_Junction_71879_Junction_71880 J001	prk-1	WBGene00004182	C06E8.3	III_+_6997896_7001393_7001494_7001848_7001895 3_Junction_71880_Junction_71890 J002 3_Junction_71879_Junction_71888 J001 5_Junction_71879_Junction_71880 J001																																																										100%	44.448889%	100%	22.856%																																																		44.4457141746%		32.0060985%	18.1183582386%
prk-1 III_+_6997896_7001393_7001494_7001848_7001895 3_Junction_71880_Junction_71890 J002 3_Junction_71879_Junction_71888 J001 5_Junction_71879_Junction_71880 J002	prk-1	WBGene00004182	C06E8.3	III_+_6997896_7001393_7001494_7001848_7001895 3_Junction_71880_Junction_71890 J002 3_Junction_71879_Junction_71888 J001 5_Junction_71879_Junction_71880 J002																																																										0%	22.221111%	0%	34.284%																																																		12.6971428254%		22.1589015%	16.6110997614%
prk-1 III_+_6997896_7001393_7001494_7001848_7001895 3_Junction_71880_Junction_71890 J002 3_Junction_71879_Junction_71888 J002 5_Junction_71879_Junction_71880 J001	prk-1	WBGene00004182	C06E8.3	III_+_6997896_7001393_7001494_7001848_7001895 3_Junction_71880_Junction_71890 J002 3_Junction_71879_Junction_71888 J002 5_Junction_71879_Junction_71880 J001																																																										0%	0%	0%	0%																																																		22.2195238254%		12.3114015%	24.1549927614%
prk-1 III_+_6997896_7001393_7001494_7001848_7001895 3_Junction_71880_Junction_71890 J002 3_Junction_71879_Junction_71888 J002 5_Junction_71879_Junction_71880 J002	prk-1	WBGene00004182	C06E8.3	III_+_6997896_7001393_7001494_7001848_7001895 3_Junction_71880_Junction_71890 J002 3_Junction_71879_Junction_71888 J002 5_Junction_71879_Junction_71880 J002																																																										0%	0%	0%	0%																																																		6.3476191746%		8.5235985%	22.1455492386%
prk-1 III_+_6997896_7001393_7001494_7001848_7001895 3_Junction_71958_Junction_71967 J001 3_Junction_71957_Junction_71965 J001 5_Junction_71957_Junction_71958 J001	prk-1	WBGene00004182	C06E8.3	III_+_6997896_7001393_7001494_7001848_7001895 3_Junction_71958_Junction_71967 J001 3_Junction_71957_Junction_71965 J001 5_Junction_71957_Junction_71958 J001																																																																																												3.158%	13.334%	5.35875%	0%																7.4102118254%		10.6686995%	4.2417037614%
prk-1 III_+_6997896_7001393_7001494_7001848_7001895 3_Junction_71958_Junction_71967 J001 3_Junction_71957_Junction_71965 J001 5_Junction_71957_Junction_71958 J002	prk-1	WBGene00004182	C06E8.3	III_+_6997896_7001393_7001494_7001848_7001895 3_Junction_71958_Junction_71967 J001 3_Junction_71957_Junction_71965 J001 5_Junction_71957_Junction_71958 J002																																																																																												4.737%	6.666%	8.93125%	0%																2.1169311746%		7.3863005%	3.8888382386%
prk-1 III_+_6997896_7001393_7001494_7001848_7001895 3_Junction_71958_Junction_71967 J001 3_Junction_71957_Junction_71965 J002 5_Junction_71957_Junction_71958 J001	prk-1	WBGene00004182	C06E8.3	III_+_6997896_7001393_7001494_7001848_7001895 3_Junction_71958_Junction_71967 J001 3_Junction_71957_Junction_71965 J002 5_Junction_71957_Junction_71958 J001																																																																																												3.158%	0%	0%	0%																3.7045501746%		4.1038005%	5.6549452386%
prk-1 III_+_6997896_7001393_7001494_7001848_7001895 3_Junction_71958_Junction_71967 J001 3_Junction_71957_Junction_71965 J002 5_Junction_71957_Junction_71958 J002	prk-1	WBGene00004182	C06E8.3	III_+_6997896_7001393_7001494_7001848_7001895 3_Junction_71958_Junction_71967 J001 3_Junction_71957_Junction_71965 J002 5_Junction_71957_Junction_71958 J002																																																																																												4.737%	0%	0%	0%																1.0583068254%		2.8411995%	5.1845127614%
prk-1 III_+_6997896_7001393_7001494_7001848_7001895 3_Junction_71958_Junction_71967 J002 3_Junction_71957_Junction_71965 J001 5_Junction_71957_Junction_71958 J001	prk-1	WBGene00004182	C06E8.3	III_+_6997896_7001393_7001494_7001848_7001895 3_Junction_71958_Junction_71967 J002 3_Junction_71957_Junction_71965 J001 5_Junction_71957_Junction_71958 J001																																																																																												16.842%	53.336%	32.14125%	100%																44.4457141746%		32.0060985%	18.1183582386%
prk-1 III_+_6997896_7001393_7001494_7001848_7001895 3_Junction_71958_Junction_71967 J002 3_Junction_71957_Junction_71965 J001 5_Junction_71957_Junction_71958 J002	prk-1	WBGene00004182	C06E8.3	III_+_6997896_7001393_7001494_7001848_7001895 3_Junction_71958_Junction_71967 J002 3_Junction_71957_Junction_71965 J001 5_Junction_71957_Junction_71958 J002																																																																																												25.263%	26.664%	53.56875%	0%																12.6971428254%		22.1589015%	16.6110997614%
prk-1 III_+_6997896_7001393_7001494_7001848_7001895 3_Junction_71958_Junction_71967 J002 3_Junction_71957_Junction_71965 J002 5_Junction_71957_Junction_71958 J001	prk-1	WBGene00004182	C06E8.3	III_+_6997896_7001393_7001494_7001848_7001895 3_Junction_71958_Junction_71967 J002 3_Junction_71957_Junction_71965 J002 5_Junction_71957_Junction_71958 J001																																																																																												16.842%	0%	0%	0%																22.2195238254%		12.3114015%	24.1549927614%
prk-1 III_+_6997896_7001393_7001494_7001848_7001895 3_Junction_71958_Junction_71967 J002 3_Junction_71957_Junction_71965 J002 5_Junction_71957_Junction_71958 J002	prk-1	WBGene00004182	C06E8.3	III_+_6997896_7001393_7001494_7001848_7001895 3_Junction_71958_Junction_71967 J002 3_Junction_71957_Junction_71965 J002 5_Junction_71957_Junction_71958 J002																																																																																												25.263%	0%	0%	0%																6.3476191746%		8.5235985%	22.1455492386%
prk-1 III_+_6997896_7001393_7001494_7001848_7001895 3_Junction_72294_Junction_72303 J001 3_Junction_72293_Junction_72301 J001 5_Junction_72293_Junction_72294 J001	prk-1	WBGene00004182	C06E8.3	III_+_6997896_7001393_7001494_7001848_7001895 3_Junction_72294_Junction_72303 J001 3_Junction_72293_Junction_72301 J001 5_Junction_72293_Junction_72294 J001																																																																																																															7.4102118254%		10.6686995%	4.2417037614%																												0%		6.8175%	21.7185518733%
prk-1 III_+_6997896_7001393_7001494_7001848_7001895 3_Junction_72294_Junction_72303 J001 3_Junction_72293_Junction_72301 J001 5_Junction_72293_Junction_72294 J002	prk-1	WBGene00004182	C06E8.3	III_+_6997896_7001393_7001494_7001848_7001895 3_Junction_72294_Junction_72303 J001 3_Junction_72293_Junction_72301 J001 5_Junction_72293_Junction_72294 J002																																																																																																															2.1169311746%		7.3863005%	3.8888382386%																												0%		20.4525%	10.8576471267%
prk-1 III_+_6997896_7001393_7001494_7001848_7001895 3_Junction_72294_Junction_72303 J001 3_Junction_72293_Junction_72301 J002 5_Junction_72293_Junction_72294 J001	prk-1	WBGene00004182	C06E8.3	III_+_6997896_7001393_7001494_7001848_7001895 3_Junction_72294_Junction_72303 J001 3_Junction_72293_Junction_72301 J002 5_Junction_72293_Junction_72294 J001																																																																																																															3.7045501746%		4.1038005%	5.6549452386%																												0%		0%	1.8092911267%
prk-1 III_+_6997896_7001393_7001494_7001848_7001895 3_Junction_72294_Junction_72303 J001 3_Junction_72293_Junction_72301 J002 5_Junction_72293_Junction_72294 J002	prk-1	WBGene00004182	C06E8.3	III_+_6997896_7001393_7001494_7001848_7001895 3_Junction_72294_Junction_72303 J001 3_Junction_72293_Junction_72301 J002 5_Junction_72293_Junction_72294 J002																																																																																																															1.0583068254%		2.8411995%	5.1845127614%																												0%		0%	0.9045098733%
prk-1 III_+_6997896_7001393_7001494_7001848_7001895 3_Junction_72294_Junction_72303 J002 3_Junction_72293_Junction_72301 J001 5_Junction_72293_Junction_72294 J001	prk-1	WBGene00004182	C06E8.3	III_+_6997896_7001393_7001494_7001848_7001895 3_Junction_72294_Junction_72303 J002 3_Junction_72293_Junction_72301 J001 5_Junction_72293_Junction_72294 J001																																																																																																															44.4457141746%		32.0060985%	18.1183582386%																												46.67%		18.1825%	39.8245251267%
prk-1 III_+_6997896_7001393_7001494_7001848_7001895 3_Junction_72294_Junction_72303 J002 3_Junction_72293_Junction_72301 J001 5_Junction_72293_Junction_72294 J002	prk-1	WBGene00004182	C06E8.3	III_+_6997896_7001393_7001494_7001848_7001895 3_Junction_72294_Junction_72303 J002 3_Junction_72293_Junction_72301 J001 5_Junction_72293_Junction_72294 J002																																																																																																															12.6971428254%		22.1589015%	16.6110997614%																												0%		54.5475%	19.9092758733%
prk-1 III_+_6997896_7001393_7001494_7001848_7001895 3_Junction_72294_Junction_72303 J002 3_Junction_72293_Junction_72301 J002 5_Junction_72293_Junction_72294 J001	prk-1	WBGene00004182	C06E8.3	III_+_6997896_7001393_7001494_7001848_7001895 3_Junction_72294_Junction_72303 J002 3_Junction_72293_Junction_72301 J002 5_Junction_72293_Junction_72294 J001																																																																																																															22.2195238254%		12.3114015%	24.1549927614%																												53.33%		0%	3.3176318733%
prk-1 III_+_6997896_7001393_7001494_7001848_7001895 3_Junction_72294_Junction_72303 J002 3_Junction_72293_Junction_72301 J002 5_Junction_72293_Junction_72294 J002	prk-1	WBGene00004182	C06E8.3	III_+_6997896_7001393_7001494_7001848_7001895 3_Junction_72294_Junction_72303 J002 3_Junction_72293_Junction_72301 J002 5_Junction_72293_Junction_72294 J002																																																																																																															6.3476191746%		8.5235985%	22.1455492386%																												0%		0%	1.6585671267%
prk-1 III_+_6997896_7001393_7001494_7001848_7001895 3_Junction_72411_Junction_72423 J001 3_Junction_72410_Junction_72421 J001 5_Junction_72410_Junction_72411 J001	prk-1	WBGene00004182	C06E8.3	III_+_6997896_7001393_7001494_7001848_7001895 3_Junction_72411_Junction_72423 J001 3_Junction_72410_Junction_72421 J001 5_Junction_72410_Junction_72411 J001																																																																																																				0%	15.91%	15%	0%								7.4102118254%		10.6686995%	4.2417037614%
prk-1 III_+_6997896_7001393_7001494_7001848_7001895 3_Junction_72411_Junction_72423 J001 3_Junction_72410_Junction_72421 J001 5_Junction_72410_Junction_72411 J002	prk-1	WBGene00004182	C06E8.3	III_+_6997896_7001393_7001494_7001848_7001895 3_Junction_72411_Junction_72423 J001 3_Junction_72410_Junction_72421 J001 5_Junction_72410_Junction_72411 J002																																																																																																				0%	15.91%	10%	0%								2.1169311746%		7.3863005%	3.8888382386%
prk-1 III_+_6997896_7001393_7001494_7001848_7001895 3_Junction_72411_Junction_72423 J001 3_Junction_72410_Junction_72421 J002 5_Junction_72410_Junction_72411 J001	prk-1	WBGene00004182	C06E8.3	III_+_6997896_7001393_7001494_7001848_7001895 3_Junction_72411_Junction_72423 J001 3_Junction_72410_Junction_72421 J002 5_Junction_72410_Junction_72411 J001																																																																																																				0%	9.09%	0%	0%								3.7045501746%		4.1038005%	5.6549452386%
prk-1 III_+_6997896_7001393_7001494_7001848_7001895 3_Junction_72411_Junction_72423 J001 3_Junction_72410_Junction_72421 J002 5_Junction_72410_Junction_72411 J002	prk-1	WBGene00004182	C06E8.3	III_+_6997896_7001393_7001494_7001848_7001895 3_Junction_72411_Junction_72423 J001 3_Junction_72410_Junction_72421 J002 5_Junction_72410_Junction_72411 J002																																																																																																				0%	9.09%	0%	0%								1.0583068254%		2.8411995%	5.1845127614%
prk-1 III_+_6997896_7001393_7001494_7001848_7001895 3_Junction_72411_Junction_72423 J002 3_Junction_72410_Junction_72421 J001 5_Junction_72410_Junction_72411 J001	prk-1	WBGene00004182	C06E8.3	III_+_6997896_7001393_7001494_7001848_7001895 3_Junction_72411_Junction_72423 J002 3_Junction_72410_Junction_72421 J001 5_Junction_72410_Junction_72411 J001																																																																																																				100%	15.91%	45%	100%								44.4457141746%		32.0060985%	18.1183582386%
prk-1 III_+_6997896_7001393_7001494_7001848_7001895 3_Junction_72411_Junction_72423 J002 3_Junction_72410_Junction_72421 J001 5_Junction_72410_Junction_72411 J002	prk-1	WBGene00004182	C06E8.3	III_+_6997896_7001393_7001494_7001848_7001895 3_Junction_72411_Junction_72423 J002 3_Junction_72410_Junction_72421 J001 5_Junction_72410_Junction_72411 J002																																																																																																				0%	15.91%	30%	0%								12.6971428254%		22.1589015%	16.6110997614%
prk-1 III_+_6997896_7001393_7001494_7001848_7001895 3_Junction_72411_Junction_72423 J002 3_Junction_72410_Junction_72421 J002 5_Junction_72410_Junction_72411 J001	prk-1	WBGene00004182	C06E8.3	III_+_6997896_7001393_7001494_7001848_7001895 3_Junction_72411_Junction_72423 J002 3_Junction_72410_Junction_72421 J002 5_Junction_72410_Junction_72411 J001																																																																																																				0%	9.09%	0%	0%								22.2195238254%		12.3114015%	24.1549927614%
prk-1 III_+_6997896_7001393_7001494_7001848_7001895 3_Junction_72411_Junction_72423 J002 3_Junction_72410_Junction_72421 J002 5_Junction_72410_Junction_72411 J002	prk-1	WBGene00004182	C06E8.3	III_+_6997896_7001393_7001494_7001848_7001895 3_Junction_72411_Junction_72423 J002 3_Junction_72410_Junction_72421 J002 5_Junction_72410_Junction_72411 J002																																																																																																				0%	9.09%	0%	0%								6.3476191746%		8.5235985%	22.1455492386%
prk-1 III_+_6997896_7001393_7001494_7001848_7001895 3_Junction_72894_Junction_72905 J001 3_Junction_72893_Junction_72903 J001 5_Junction_72893_Junction_72894 J001	prk-1	WBGene00004182	C06E8.3	III_+_6997896_7001393_7001494_7001848_7001895 3_Junction_72894_Junction_72905 J001 3_Junction_72893_Junction_72903 J001 5_Junction_72893_Junction_72894 J001																																																																																																															7.4102118254%		10.6686995%	4.2417037614%																																																															8%	4.2323809418%	12.7596875%	6.1042735116%
prk-1 III_+_6997896_7001393_7001494_7001848_7001895 3_Junction_72894_Junction_72905 J001 3_Junction_72893_Junction_72903 J001 5_Junction_72893_Junction_72894 J002	prk-1	WBGene00004182	C06E8.3	III_+_6997896_7001393_7001494_7001848_7001895 3_Junction_72894_Junction_72905 J001 3_Junction_72893_Junction_72903 J001 5_Junction_72893_Junction_72894 J002																																																																																																															2.1169311746%		7.3863005%	3.8888382386%																																																															2%	2.1158730582%	9.1153125%	12.2103784884%
prk-1 III_+_6997896_7001393_7001494_7001848_7001895 3_Junction_72894_Junction_72905 J001 3_Junction_72893_Junction_72903 J002 5_Junction_72893_Junction_72894 J001	prk-1	WBGene00004182	C06E8.3	III_+_6997896_7001393_7001494_7001848_7001895 3_Junction_72894_Junction_72905 J001 3_Junction_72893_Junction_72903 J002 5_Junction_72893_Junction_72894 J001																																																																																																															3.7045501746%		4.1038005%	5.6549452386%																																																															2%	3.1746560582%	1.8228125%	2.4415384884%
prk-1 III_+_6997896_7001393_7001494_7001848_7001895 3_Junction_72894_Junction_72905 J001 3_Junction_72893_Junction_72903 J002 5_Junction_72893_Junction_72894 J002	prk-1	WBGene00004182	C06E8.3	III_+_6997896_7001393_7001494_7001848_7001895 3_Junction_72894_Junction_72905 J001 3_Junction_72893_Junction_72903 J002 5_Junction_72893_Junction_72894 J002																																																																																																															1.0583068254%		2.8411995%	5.1845127614%																																																															0.5%	1.5870899418%	1.3021875%	4.8838095116%
prk-1 III_+_6997896_7001393_7001494_7001848_7001895 3_Junction_72894_Junction_72905 J002 3_Junction_72893_Junction_72903 J001 5_Junction_72893_Junction_72894 J001	prk-1	WBGene00004182	C06E8.3	III_+_6997896_7001393_7001494_7001848_7001895 3_Junction_72894_Junction_72905 J002 3_Junction_72893_Junction_72903 J001 5_Junction_72893_Junction_72894 J001																																																																																																															44.4457141746%		32.0060985%	18.1183582386%																																																															56%	33.8628570582%	38.2790625%	17.7033454884%
prk-1 III_+_6997896_7001393_7001494_7001848_7001895 3_Junction_72894_Junction_72905 J002 3_Junction_72893_Junction_72903 J001 5_Junction_72893_Junction_72894 J002	prk-1	WBGene00004182	C06E8.3	III_+_6997896_7001393_7001494_7001848_7001895 3_Junction_72894_Junction_72905 J002 3_Junction_72893_Junction_72903 J001 5_Junction_72893_Junction_72894 J002																																																																																																															12.6971428254%		22.1589015%	16.6110997614%																																																															14%	16.9288889418%	27.3459375%	35.4120025116%
prk-1 III_+_6997896_7001393_7001494_7001848_7001895 3_Junction_72894_Junction_72905 J002 3_Junction_72893_Junction_72903 J002 5_Junction_72893_Junction_72894 J001	prk-1	WBGene00004182	C06E8.3	III_+_6997896_7001393_7001494_7001848_7001895 3_Junction_72894_Junction_72905 J002 3_Junction_72893_Junction_72903 J002 5_Junction_72893_Junction_72894 J001																																																																																																															22.2195238254%		12.3114015%	24.1549927614%																																																															14%	25.4001059418%	5.4684375%	7.0808425116%
prk-1 III_+_6997896_7001393_7001494_7001848_7001895 3_Junction_72894_Junction_72905 J002 3_Junction_72893_Junction_72903 J002 5_Junction_72893_Junction_72894 J002	prk-1	WBGene00004182	C06E8.3	III_+_6997896_7001393_7001494_7001848_7001895 3_Junction_72894_Junction_72905 J002 3_Junction_72893_Junction_72903 J002 5_Junction_72893_Junction_72894 J002																																																																																																															6.3476191746%		8.5235985%	22.1455492386%																																																															3.5%	12.6981480582%	3.9065625%	14.1638094884%
prk-1 III_+_6997896_7001393_7001494_7001848_7001895 3_Junction_73450_Junction_73459 J001 3_Junction_73449_Junction_73457 J001 5_Junction_73449_Junction_73450 J001	prk-1	WBGene00004182	C06E8.3	III_+_6997896_7001393_7001494_7001848_7001895 3_Junction_73450_Junction_73459 J001 3_Junction_73449_Junction_73457 J001 5_Junction_73449_Junction_73450 J001																																																																																																														0%	7.4102118254%		10.6686995%	4.2417037614%
prk-1 III_+_6997896_7001393_7001494_7001848_7001895 3_Junction_73450_Junction_73459 J001 3_Junction_73449_Junction_73457 J001 5_Junction_73449_Junction_73450 J002	prk-1	WBGene00004182	C06E8.3	III_+_6997896_7001393_7001494_7001848_7001895 3_Junction_73450_Junction_73459 J001 3_Junction_73449_Junction_73457 J001 5_Junction_73449_Junction_73450 J002																																																																																																														0%	2.1169311746%		7.3863005%	3.8888382386%
prk-1 III_+_6997896_7001393_7001494_7001848_7001895 3_Junction_73450_Junction_73459 J001 3_Junction_73449_Junction_73457 J002 5_Junction_73449_Junction_73450 J001	prk-1	WBGene00004182	C06E8.3	III_+_6997896_7001393_7001494_7001848_7001895 3_Junction_73450_Junction_73459 J001 3_Junction_73449_Junction_73457 J002 5_Junction_73449_Junction_73450 J001																																																																																																														0%	3.7045501746%		4.1038005%	5.6549452386%
prk-1 III_+_6997896_7001393_7001494_7001848_7001895 3_Junction_73450_Junction_73459 J001 3_Junction_73449_Junction_73457 J002 5_Junction_73449_Junction_73450 J002	prk-1	WBGene00004182	C06E8.3	III_+_6997896_7001393_7001494_7001848_7001895 3_Junction_73450_Junction_73459 J001 3_Junction_73449_Junction_73457 J002 5_Junction_73449_Junction_73450 J002																																																																																																														0%	1.0583068254%		2.8411995%	5.1845127614%
prk-1 III_+_6997896_7001393_7001494_7001848_7001895 3_Junction_73450_Junction_73459 J002 3_Junction_73449_Junction_73457 J001 5_Junction_73449_Junction_73450 J001	prk-1	WBGene00004182	C06E8.3	III_+_6997896_7001393_7001494_7001848_7001895 3_Junction_73450_Junction_73459 J002 3_Junction_73449_Junction_73457 J001 5_Junction_73449_Junction_73450 J001																																																																																																														25%	44.4457141746%		32.0060985%	18.1183582386%
prk-1 III_+_6997896_7001393_7001494_7001848_7001895 3_Junction_73450_Junction_73459 J002 3_Junction_73449_Junction_73457 J001 5_Junction_73449_Junction_73450 J002	prk-1	WBGene00004182	C06E8.3	III_+_6997896_7001393_7001494_7001848_7001895 3_Junction_73450_Junction_73459 J002 3_Junction_73449_Junction_73457 J001 5_Junction_73449_Junction_73450 J002																																																																																																														0%	12.6971428254%		22.1589015%	16.6110997614%
prk-1 III_+_6997896_7001393_7001494_7001848_7001895 3_Junction_73450_Junction_73459 J002 3_Junction_73449_Junction_73457 J002 5_Junction_73449_Junction_73450 J001	prk-1	WBGene00004182	C06E8.3	III_+_6997896_7001393_7001494_7001848_7001895 3_Junction_73450_Junction_73459 J002 3_Junction_73449_Junction_73457 J002 5_Junction_73449_Junction_73450 J001																																																																																																														75%	22.2195238254%		12.3114015%	24.1549927614%
prk-1 III_+_6997896_7001393_7001494_7001848_7001895 3_Junction_73450_Junction_73459 J002 3_Junction_73449_Junction_73457 J002 5_Junction_73449_Junction_73450 J002	prk-1	WBGene00004182	C06E8.3	III_+_6997896_7001393_7001494_7001848_7001895 3_Junction_73450_Junction_73459 J002 3_Junction_73449_Junction_73457 J002 5_Junction_73449_Junction_73450 J002																																																																																																														0%	6.3476191746%		8.5235985%	22.1455492386%
prk-1 III_+_6997896_7001393_7001494_7001848_7001895 3_Junction_74244_Junction_74253 J001 3_Junction_74243_Junction_74251 J001 5_Junction_74243_Junction_74244 J001	prk-1	WBGene00004182	C06E8.3	III_+_6997896_7001393_7001494_7001848_7001895 3_Junction_74244_Junction_74253 J001 3_Junction_74243_Junction_74251 J001 5_Junction_74243_Junction_74244 J001																																																																																																															7.4102118254%		10.6686995%	4.2417037614%																																	22.221111%
prk-1 III_+_6997896_7001393_7001494_7001848_7001895 3_Junction_74244_Junction_74253 J001 3_Junction_74243_Junction_74251 J001 5_Junction_74243_Junction_74244 J002	prk-1	WBGene00004182	C06E8.3	III_+_6997896_7001393_7001494_7001848_7001895 3_Junction_74244_Junction_74253 J001 3_Junction_74243_Junction_74251 J001 5_Junction_74243_Junction_74244 J002																																																																																																															2.1169311746%		7.3863005%	3.8888382386%																																	11.108889%
prk-1 III_+_6997896_7001393_7001494_7001848_7001895 3_Junction_74244_Junction_74253 J001 3_Junction_74243_Junction_74251 J002 5_Junction_74243_Junction_74244 J001	prk-1	WBGene00004182	C06E8.3	III_+_6997896_7001393_7001494_7001848_7001895 3_Junction_74244_Junction_74253 J001 3_Junction_74243_Junction_74251 J002 5_Junction_74243_Junction_74244 J001																																																																																																															3.7045501746%		4.1038005%	5.6549452386%																																	0%
prk-1 III_+_6997896_7001393_7001494_7001848_7001895 3_Junction_74244_Junction_74253 J001 3_Junction_74243_Junction_74251 J002 5_Junction_74243_Junction_74244 J002	prk-1	WBGene00004182	C06E8.3	III_+_6997896_7001393_7001494_7001848_7001895 3_Junction_74244_Junction_74253 J001 3_Junction_74243_Junction_74251 J002 5_Junction_74243_Junction_74244 J002																																																																																																															1.0583068254%		2.8411995%	5.1845127614%																																	0%
prk-1 III_+_6997896_7001393_7001494_7001848_7001895 3_Junction_74244_Junction_74253 J002 3_Junction_74243_Junction_74251 J001 5_Junction_74243_Junction_74244 J001	prk-1	WBGene00004182	C06E8.3	III_+_6997896_7001393_7001494_7001848_7001895 3_Junction_74244_Junction_74253 J002 3_Junction_74243_Junction_74251 J001 5_Junction_74243_Junction_74244 J001																																																																																																															44.4457141746%		32.0060985%	18.1183582386%																																	44.448889%
prk-1 III_+_6997896_7001393_7001494_7001848_7001895 3_Junction_74244_Junction_74253 J002 3_Junction_74243_Junction_74251 J001 5_Junction_74243_Junction_74244 J002	prk-1	WBGene00004182	C06E8.3	III_+_6997896_7001393_7001494_7001848_7001895 3_Junction_74244_Junction_74253 J002 3_Junction_74243_Junction_74251 J001 5_Junction_74243_Junction_74244 J002																																																																																																															12.6971428254%		22.1589015%	16.6110997614%																																	22.221111%
prk-1 III_+_6997896_7001393_7001494_7001848_7001895 3_Junction_74244_Junction_74253 J002 3_Junction_74243_Junction_74251 J002 5_Junction_74243_Junction_74244 J001	prk-1	WBGene00004182	C06E8.3	III_+_6997896_7001393_7001494_7001848_7001895 3_Junction_74244_Junction_74253 J002 3_Junction_74243_Junction_74251 J002 5_Junction_74243_Junction_74244 J001																																																																																																															22.2195238254%		12.3114015%	24.1549927614%																																	0%
prk-1 III_+_6997896_7001393_7001494_7001848_7001895 3_Junction_74244_Junction_74253 J002 3_Junction_74243_Junction_74251 J002 5_Junction_74243_Junction_74244 J002	prk-1	WBGene00004182	C06E8.3	III_+_6997896_7001393_7001494_7001848_7001895 3_Junction_74244_Junction_74253 J002 3_Junction_74243_Junction_74251 J002 5_Junction_74243_Junction_74244 J002																																																																																																															6.3476191746%		8.5235985%	22.1455492386%																																	0%
prk-1 III_+_6997896_7001393_7001494_7001848_7001895 3_Junction_74423_Junction_74434 J001 3_Junction_74422_Junction_74432 J001 5_Junction_74422_Junction_74423 J001	prk-1	WBGene00004182	C06E8.3	III_+_6997896_7001393_7001494_7001848_7001895 3_Junction_74423_Junction_74434 J001 3_Junction_74422_Junction_74432 J001 5_Junction_74422_Junction_74423 J001																																																																																									9.8601578856%	10.931802%	7.75127952%																				7.4102118254%		10.6686995%	4.2417037614%
prk-1 III_+_6997896_7001393_7001494_7001848_7001895 3_Junction_74423_Junction_74434 J001 3_Junction_74422_Junction_74432 J001 5_Junction_74422_Junction_74423 J002	prk-1	WBGene00004182	C06E8.3	III_+_6997896_7001393_7001494_7001848_7001895 3_Junction_74423_Junction_74434 J001 3_Junction_74422_Junction_74432 J001 5_Junction_74422_Junction_74423 J002																																																																																									15.7772781144%	7.287868%	9.78952048%																				2.1169311746%		7.3863005%	3.8888382386%
prk-1 III_+_6997896_7001393_7001494_7001848_7001895 3_Junction_74423_Junction_74434 J001 3_Junction_74422_Junction_74432 J002 5_Junction_74422_Junction_74423 J001	prk-1	WBGene00004182	C06E8.3	III_+_6997896_7001393_7001494_7001848_7001895 3_Junction_74423_Junction_74434 J001 3_Junction_74422_Junction_74432 J002 5_Junction_74422_Junction_74423 J001																																																																																									2.9585601144%	0.810198%	2.44777248%																				3.7045501746%		4.1038005%	5.6549452386%
prk-1 III_+_6997896_7001393_7001494_7001848_7001895 3_Junction_74423_Junction_74434 J001 3_Junction_74422_Junction_74432 J002 5_Junction_74422_Junction_74423 J002	prk-1	WBGene00004182	C06E8.3	III_+_6997896_7001393_7001494_7001848_7001895 3_Junction_74423_Junction_74434 J001 3_Junction_74422_Junction_74432 J002 5_Junction_74422_Junction_74423 J002																																																																																									4.7340038856%	0.540132%	3.09142752%																				1.0583068254%		2.8411995%	5.1845127614%
prk-1 III_+_6997896_7001393_7001494_7001848_7001895 3_Junction_74423_Junction_74434 J002 3_Junction_74422_Junction_74432 J001 5_Junction_74422_Junction_74423 J001	prk-1	WBGene00004182	C06E8.3	III_+_6997896_7001393_7001494_7001848_7001895 3_Junction_74423_Junction_74434 J002 3_Junction_74422_Junction_74432 J001 5_Junction_74422_Junction_74423 J001																																																																																									19.7232741144%	44.928198%	25.83312048%																				44.4457141746%		32.0060985%	18.1183582386%
prk-1 III_+_6997896_7001393_7001494_7001848_7001895 3_Junction_74423_Junction_74434 J002 3_Junction_74422_Junction_74432 J001 5_Junction_74422_Junction_74423 J002	prk-1	WBGene00004182	C06E8.3	III_+_6997896_7001393_7001494_7001848_7001895 3_Junction_74423_Junction_74434 J002 3_Junction_74422_Junction_74432 J001 5_Junction_74422_Junction_74423 J002																																																																																									31.5592898856%	29.952132%	32.62607952%																				12.6971428254%		22.1589015%	16.6110997614%
prk-1 III_+_6997896_7001393_7001494_7001848_7001895 3_Junction_74423_Junction_74434 J002 3_Junction_74422_Junction_74432 J002 5_Junction_74422_Junction_74423 J001	prk-1	WBGene00004182	C06E8.3	III_+_6997896_7001393_7001494_7001848_7001895 3_Junction_74423_Junction_74434 J002 3_Junction_74422_Junction_74432 J002 5_Junction_74422_Junction_74423 J001																																																																																									5.9180078856%	3.329802%	8.15782752%																				22.2195238254%		12.3114015%	24.1549927614%
prk-1 III_+_6997896_7001393_7001494_7001848_7001895 3_Junction_74423_Junction_74434 J002 3_Junction_74422_Junction_74432 J002 5_Junction_74422_Junction_74423 J002	prk-1	WBGene00004182	C06E8.3	III_+_6997896_7001393_7001494_7001848_7001895 3_Junction_74423_Junction_74434 J002 3_Junction_74422_Junction_74432 J002 5_Junction_74422_Junction_74423 J002																																																																																									9.4694281144%	2.219868%	10.30297248%																				6.3476191746%		8.5235985%	22.1455492386%
prk-1 III_+_6997896_7001393_7001494_7001848_7001895 3_Junction_74979_Junction_74991 J001 3_Junction_74977_Junction_74989 J001 5_Junction_74977_Junction_74979 J001	prk-1	WBGene00004182	C06E8.3	III_+_6997896_7001393_7001494_7001848_7001895 3_Junction_74979_Junction_74991 J001 3_Junction_74977_Junction_74989 J001 5_Junction_74977_Junction_74979 J001																																																																																																16.1460818064%	11.1334468284%	11.238805722%	12.1219394%
prk-1 III_+_6997896_7001393_7001494_7001848_7001895 3_Junction_74979_Junction_74991 J001 3_Junction_74977_Junction_74989 J001 5_Junction_74977_Junction_74979 J002	prk-1	WBGene00004182	C06E8.3	III_+_6997896_7001393_7001494_7001848_7001895 3_Junction_74979_Junction_74991 J001 3_Junction_74977_Junction_74989 J001 5_Junction_74977_Junction_74979 J002																																																																																																14.4452061936%	16.4041411716%	10.303854278%	6.0600606%
prk-1 III_+_6997896_7001393_7001494_7001848_7001895 3_Junction_74979_Junction_74991 J001 3_Junction_74977_Junction_74989 J002 5_Junction_74977_Junction_74979 J001	prk-1	WBGene00004182	C06E8.3	III_+_6997896_7001393_7001494_7001848_7001895 3_Junction_74979_Junction_74991 J001 3_Junction_74977_Junction_74989 J002 5_Junction_74977_Junction_74979 J001																																																																																																4.2481101936%	5.2730471716%	8.898814278%	1.2120606%
prk-1 III_+_6997896_7001393_7001494_7001848_7001895 3_Junction_74979_Junction_74991 J001 3_Junction_74977_Junction_74989 J002 5_Junction_74977_Junction_74979 J002	prk-1	WBGene00004182	C06E8.3	III_+_6997896_7001393_7001494_7001848_7001895 3_Junction_74979_Junction_74991 J001 3_Junction_74977_Junction_74989 J002 5_Junction_74977_Junction_74979 J002																																																																																																3.8006018064%	7.7693648284%	8.158525722%	0.6059394%
prk-1 III_+_6997896_7001393_7001494_7001848_7001895 3_Junction_74979_Junction_74991 J002 3_Junction_74977_Junction_74989 J001 5_Junction_74977_Junction_74979 J001	prk-1	WBGene00004182	C06E8.3	III_+_6997896_7001393_7001494_7001848_7001895 3_Junction_74979_Junction_74991 J002 3_Junction_74977_Junction_74989 J001 5_Junction_74977_Junction_74979 J001																																																																																																25.6398441936%	16.3023511716%	17.877271278%	48.4877576%
prk-1 III_+_6997896_7001393_7001494_7001848_7001895 3_Junction_74979_Junction_74991 J002 3_Junction_74977_Junction_74989 J001 5_Junction_74977_Junction_74979 J002	prk-1	WBGene00004182	C06E8.3	III_+_6997896_7001393_7001494_7001848_7001895 3_Junction_74979_Junction_74991 J002 3_Junction_74977_Junction_74989 J001 5_Junction_74977_Junction_74979 J002																																																																																																22.9388678064%	24.0200608284%	16.390068722%	24.2402424%
prk-1 III_+_6997896_7001393_7001494_7001848_7001895 3_Junction_74979_Junction_74991 J002 3_Junction_74977_Junction_74989 J002 5_Junction_74977_Junction_74979 J001	prk-1	WBGene00004182	C06E8.3	III_+_6997896_7001393_7001494_7001848_7001895 3_Junction_74979_Junction_74991 J002 3_Junction_74977_Junction_74989 J002 5_Junction_74977_Junction_74979 J001																																																																																																6.7459638064%	7.7211548284%	14.155108722%	4.8482424%
prk-1 III_+_6997896_7001393_7001494_7001848_7001895 3_Junction_74979_Junction_74991 J002 3_Junction_74977_Junction_74989 J002 5_Junction_74977_Junction_74979 J002	prk-1	WBGene00004182	C06E8.3	III_+_6997896_7001393_7001494_7001848_7001895 3_Junction_74979_Junction_74991 J002 3_Junction_74977_Junction_74989 J002 5_Junction_74977_Junction_74979 J002																																																																																																6.0353241936%	11.3764331716%	12.977551278%	2.4237576%
prk-1 III_+_6997896_7001393_7001494_7001848_7001895 3_Junction_75207_Junction_75219 J001 3_Junction_75205_Junction_75217 J001 5_Junction_75205_Junction_75207 J001	prk-1	WBGene00004182	C06E8.3	III_+_6997896_7001393_7001494_7001848_7001895 3_Junction_75207_Junction_75219 J001 3_Junction_75205_Junction_75217 J001 5_Junction_75205_Junction_75207 J001																																																																																																16.1460818064%	11.1334468284%	11.238805722%	12.1219394%
prk-1 III_+_6997896_7001393_7001494_7001848_7001895 3_Junction_75207_Junction_75219 J001 3_Junction_75205_Junction_75217 J001 5_Junction_75205_Junction_75207 J002	prk-1	WBGene00004182	C06E8.3	III_+_6997896_7001393_7001494_7001848_7001895 3_Junction_75207_Junction_75219 J001 3_Junction_75205_Junction_75217 J001 5_Junction_75205_Junction_75207 J002																																																																																																14.4452061936%	16.4041411716%	10.303854278%	6.0600606%
prk-1 III_+_6997896_7001393_7001494_7001848_7001895 3_Junction_75207_Junction_75219 J001 3_Junction_75205_Junction_75217 J002 5_Junction_75205_Junction_75207 J001	prk-1	WBGene00004182	C06E8.3	III_+_6997896_7001393_7001494_7001848_7001895 3_Junction_75207_Junction_75219 J001 3_Junction_75205_Junction_75217 J002 5_Junction_75205_Junction_75207 J001																																																																																																4.2481101936%	5.2730471716%	8.898814278%	1.2120606%
prk-1 III_+_6997896_7001393_7001494_7001848_7001895 3_Junction_75207_Junction_75219 J001 3_Junction_75205_Junction_75217 J002 5_Junction_75205_Junction_75207 J002	prk-1	WBGene00004182	C06E8.3	III_+_6997896_7001393_7001494_7001848_7001895 3_Junction_75207_Junction_75219 J001 3_Junction_75205_Junction_75217 J002 5_Junction_75205_Junction_75207 J002																																																																																																3.8006018064%	7.7693648284%	8.158525722%	0.6059394%
prk-1 III_+_6997896_7001393_7001494_7001848_7001895 3_Junction_75207_Junction_75219 J002 3_Junction_75205_Junction_75217 J001 5_Junction_75205_Junction_75207 J001	prk-1	WBGene00004182	C06E8.3	III_+_6997896_7001393_7001494_7001848_7001895 3_Junction_75207_Junction_75219 J002 3_Junction_75205_Junction_75217 J001 5_Junction_75205_Junction_75207 J001																																																																																																25.6398441936%	16.3023511716%	17.877271278%	48.4877576%
prk-1 III_+_6997896_7001393_7001494_7001848_7001895 3_Junction_75207_Junction_75219 J002 3_Junction_75205_Junction_75217 J001 5_Junction_75205_Junction_75207 J002	prk-1	WBGene00004182	C06E8.3	III_+_6997896_7001393_7001494_7001848_7001895 3_Junction_75207_Junction_75219 J002 3_Junction_75205_Junction_75217 J001 5_Junction_75205_Junction_75207 J002																																																																																																22.9388678064%	24.0200608284%	16.390068722%	24.2402424%
prk-1 III_+_6997896_7001393_7001494_7001848_7001895 3_Junction_75207_Junction_75219 J002 3_Junction_75205_Junction_75217 J002 5_Junction_75205_Junction_75207 J001	prk-1	WBGene00004182	C06E8.3	III_+_6997896_7001393_7001494_7001848_7001895 3_Junction_75207_Junction_75219 J002 3_Junction_75205_Junction_75217 J002 5_Junction_75205_Junction_75207 J001																																																																																																6.7459638064%	7.7211548284%	14.155108722%	4.8482424%
prk-1 III_+_6997896_7001393_7001494_7001848_7001895 3_Junction_75207_Junction_75219 J002 3_Junction_75205_Junction_75217 J002 5_Junction_75205_Junction_75207 J002	prk-1	WBGene00004182	C06E8.3	III_+_6997896_7001393_7001494_7001848_7001895 3_Junction_75207_Junction_75219 J002 3_Junction_75205_Junction_75217 J002 5_Junction_75205_Junction_75207 J002																																																																																																6.0353241936%	11.3764331716%	12.977551278%	2.4237576%
prk-1 III_+_6997896_7001393_7001494_7001848_7001895 3_Junction_76001_Junction_76013 J001 3_Junction_75999_Junction_76011 J001 5_Junction_75999_Junction_76001 J001	prk-1	WBGene00004182	C06E8.3	III_+_6997896_7001393_7001494_7001848_7001895 3_Junction_76001_Junction_76013 J001 3_Junction_75999_Junction_76011 J001 5_Junction_75999_Junction_76001 J001																																																																																																16.1460818064%	11.1334468284%	11.238805722%	12.1219394%
prk-1 III_+_6997896_7001393_7001494_7001848_7001895 3_Junction_76001_Junction_76013 J001 3_Junction_75999_Junction_76011 J001 5_Junction_75999_Junction_76001 J002	prk-1	WBGene00004182	C06E8.3	III_+_6997896_7001393_7001494_7001848_7001895 3_Junction_76001_Junction_76013 J001 3_Junction_75999_Junction_76011 J001 5_Junction_75999_Junction_76001 J002																																																																																																14.4452061936%	16.4041411716%	10.303854278%	6.0600606%
prk-1 III_+_6997896_7001393_7001494_7001848_7001895 3_Junction_76001_Junction_76013 J001 3_Junction_75999_Junction_76011 J002 5_Junction_75999_Junction_76001 J001	prk-1	WBGene00004182	C06E8.3	III_+_6997896_7001393_7001494_7001848_7001895 3_Junction_76001_Junction_76013 J001 3_Junction_75999_Junction_76011 J002 5_Junction_75999_Junction_76001 J001																																																																																																4.2481101936%	5.2730471716%	8.898814278%	1.2120606%
prk-1 III_+_6997896_7001393_7001494_7001848_7001895 3_Junction_76001_Junction_76013 J001 3_Junction_75999_Junction_76011 J002 5_Junction_75999_Junction_76001 J002	prk-1	WBGene00004182	C06E8.3	III_+_6997896_7001393_7001494_7001848_7001895 3_Junction_76001_Junction_76013 J001 3_Junction_75999_Junction_76011 J002 5_Junction_75999_Junction_76001 J002																																																																																																3.8006018064%	7.7693648284%	8.158525722%	0.6059394%
prk-1 III_+_6997896_7001393_7001494_7001848_7001895 3_Junction_76001_Junction_76013 J002 3_Junction_75999_Junction_76011 J001 5_Junction_75999_Junction_76001 J001	prk-1	WBGene00004182	C06E8.3	III_+_6997896_7001393_7001494_7001848_7001895 3_Junction_76001_Junction_76013 J002 3_Junction_75999_Junction_76011 J001 5_Junction_75999_Junction_76001 J001																																																																																																25.6398441936%	16.3023511716%	17.877271278%	48.4877576%
prk-1 III_+_6997896_7001393_7001494_7001848_7001895 3_Junction_76001_Junction_76013 J002 3_Junction_75999_Junction_76011 J001 5_Junction_75999_Junction_76001 J002	prk-1	WBGene00004182	C06E8.3	III_+_6997896_7001393_7001494_7001848_7001895 3_Junction_76001_Junction_76013 J002 3_Junction_75999_Junction_76011 J001 5_Junction_75999_Junction_76001 J002																																																																																																22.9388678064%	24.0200608284%	16.390068722%	24.2402424%
prk-1 III_+_6997896_7001393_7001494_7001848_7001895 3_Junction_76001_Junction_76013 J002 3_Junction_75999_Junction_76011 J002 5_Junction_75999_Junction_76001 J001	prk-1	WBGene00004182	C06E8.3	III_+_6997896_7001393_7001494_7001848_7001895 3_Junction_76001_Junction_76013 J002 3_Junction_75999_Junction_76011 J002 5_Junction_75999_Junction_76001 J001																																																																																																6.7459638064%	7.7211548284%	14.155108722%	4.8482424%
prk-1 III_+_6997896_7001393_7001494_7001848_7001895 3_Junction_76001_Junction_76013 J002 3_Junction_75999_Junction_76011 J002 5_Junction_75999_Junction_76001 J002	prk-1	WBGene00004182	C06E8.3	III_+_6997896_7001393_7001494_7001848_7001895 3_Junction_76001_Junction_76013 J002 3_Junction_75999_Junction_76011 J002 5_Junction_75999_Junction_76001 J002																																																																																																6.0353241936%	11.3764331716%	12.977551278%	2.4237576%
prk-1 III_+_6997896_7001393_7001494_7001848_7001895 3_Junction_76148_Junction_76160 J001 3_Junction_76146_Junction_76158 J001 5_Junction_76146_Junction_76148 J001	prk-1	WBGene00004182	C06E8.3	III_+_6997896_7001393_7001494_7001848_7001895 3_Junction_76148_Junction_76160 J001 3_Junction_76146_Junction_76158 J001 5_Junction_76146_Junction_76148 J001																																																																																																16.1460818064%	11.1334468284%	11.238805722%	12.1219394%
prk-1 III_+_6997896_7001393_7001494_7001848_7001895 3_Junction_76148_Junction_76160 J001 3_Junction_76146_Junction_76158 J001 5_Junction_76146_Junction_76148 J002	prk-1	WBGene00004182	C06E8.3	III_+_6997896_7001393_7001494_7001848_7001895 3_Junction_76148_Junction_76160 J001 3_Junction_76146_Junction_76158 J001 5_Junction_76146_Junction_76148 J002																																																																																																14.4452061936%	16.4041411716%	10.303854278%	6.0600606%
prk-1 III_+_6997896_7001393_7001494_7001848_7001895 3_Junction_76148_Junction_76160 J001 3_Junction_76146_Junction_76158 J002 5_Junction_76146_Junction_76148 J001	prk-1	WBGene00004182	C06E8.3	III_+_6997896_7001393_7001494_7001848_7001895 3_Junction_76148_Junction_76160 J001 3_Junction_76146_Junction_76158 J002 5_Junction_76146_Junction_76148 J001																																																																																																4.2481101936%	5.2730471716%	8.898814278%	1.2120606%
prk-1 III_+_6997896_7001393_7001494_7001848_7001895 3_Junction_76148_Junction_76160 J001 3_Junction_76146_Junction_76158 J002 5_Junction_76146_Junction_76148 J002	prk-1	WBGene00004182	C06E8.3	III_+_6997896_7001393_7001494_7001848_7001895 3_Junction_76148_Junction_76160 J001 3_Junction_76146_Junction_76158 J002 5_Junction_76146_Junction_76148 J002																																																																																																3.8006018064%	7.7693648284%	8.158525722%	0.6059394%
prk-1 III_+_6997896_7001393_7001494_7001848_7001895 3_Junction_76148_Junction_76160 J002 3_Junction_76146_Junction_76158 J001 5_Junction_76146_Junction_76148 J001	prk-1	WBGene00004182	C06E8.3	III_+_6997896_7001393_7001494_7001848_7001895 3_Junction_76148_Junction_76160 J002 3_Junction_76146_Junction_76158 J001 5_Junction_76146_Junction_76148 J001																																																																																																25.6398441936%	16.3023511716%	17.877271278%	48.4877576%
prk-1 III_+_6997896_7001393_7001494_7001848_7001895 3_Junction_76148_Junction_76160 J002 3_Junction_76146_Junction_76158 J001 5_Junction_76146_Junction_76148 J002	prk-1	WBGene00004182	C06E8.3	III_+_6997896_7001393_7001494_7001848_7001895 3_Junction_76148_Junction_76160 J002 3_Junction_76146_Junction_76158 J001 5_Junction_76146_Junction_76148 J002																																																																																																22.9388678064%	24.0200608284%	16.390068722%	24.2402424%
prk-1 III_+_6997896_7001393_7001494_7001848_7001895 3_Junction_76148_Junction_76160 J002 3_Junction_76146_Junction_76158 J002 5_Junction_76146_Junction_76148 J001	prk-1	WBGene00004182	C06E8.3	III_+_6997896_7001393_7001494_7001848_7001895 3_Junction_76148_Junction_76160 J002 3_Junction_76146_Junction_76158 J002 5_Junction_76146_Junction_76148 J001																																																																																																6.7459638064%	7.7211548284%	14.155108722%	4.8482424%
prk-1 III_+_6997896_7001393_7001494_7001848_7001895 3_Junction_76148_Junction_76160 J002 3_Junction_76146_Junction_76158 J002 5_Junction_76146_Junction_76148 J002	prk-1	WBGene00004182	C06E8.3	III_+_6997896_7001393_7001494_7001848_7001895 3_Junction_76148_Junction_76160 J002 3_Junction_76146_Junction_76158 J002 5_Junction_76146_Junction_76148 J002																																																																																																6.0353241936%	11.3764331716%	12.977551278%	2.4237576%
prk-1 III_+_6997896_7001393_7001494_7001848_7001895 3_Junction_76866_Junction_76878 J001 3_Junction_76864_Junction_76876 J001 5_Junction_76864_Junction_76866 J001	prk-1	WBGene00004182	C06E8.3	III_+_6997896_7001393_7001494_7001848_7001895 3_Junction_76866_Junction_76878 J001 3_Junction_76864_Junction_76876 J001 5_Junction_76864_Junction_76866 J001																																																12.8565%																																																16.1460818064%	11.1334468284%	11.238805722%	12.1219394%
prk-1 III_+_6997896_7001393_7001494_7001848_7001895 3_Junction_76866_Junction_76878 J001 3_Junction_76864_Junction_76876 J001 5_Junction_76864_Junction_76866 J002	prk-1	WBGene00004182	C06E8.3	III_+_6997896_7001393_7001494_7001848_7001895 3_Junction_76866_Junction_76878 J001 3_Junction_76864_Junction_76876 J001 5_Junction_76864_Junction_76866 J002																																																2.1435%																																																14.4452061936%	16.4041411716%	10.303854278%	6.0600606%
prk-1 III_+_6997896_7001393_7001494_7001848_7001895 3_Junction_76866_Junction_76878 J001 3_Junction_76864_Junction_76876 J002 5_Junction_76864_Junction_76866 J001	prk-1	WBGene00004182	C06E8.3	III_+_6997896_7001393_7001494_7001848_7001895 3_Junction_76866_Junction_76878 J001 3_Junction_76864_Junction_76876 J002 5_Junction_76864_Junction_76866 J001																																																4.2855%																																																4.2481101936%	5.2730471716%	8.898814278%	1.2120606%
prk-1 III_+_6997896_7001393_7001494_7001848_7001895 3_Junction_76866_Junction_76878 J001 3_Junction_76864_Junction_76876 J002 5_Junction_76864_Junction_76866 J002	prk-1	WBGene00004182	C06E8.3	III_+_6997896_7001393_7001494_7001848_7001895 3_Junction_76866_Junction_76878 J001 3_Junction_76864_Junction_76876 J002 5_Junction_76864_Junction_76866 J002																																																0.7145%																																																3.8006018064%	7.7693648284%	8.158525722%	0.6059394%
prk-1 III_+_6997896_7001393_7001494_7001848_7001895 3_Junction_76866_Junction_76878 J002 3_Junction_76864_Junction_76876 J001 5_Junction_76864_Junction_76866 J001	prk-1	WBGene00004182	C06E8.3	III_+_6997896_7001393_7001494_7001848_7001895 3_Junction_76866_Junction_76878 J002 3_Junction_76864_Junction_76876 J001 5_Junction_76864_Junction_76866 J001																																																51.426%																																																25.6398441936%	16.3023511716%	17.877271278%	48.4877576%
prk-1 III_+_6997896_7001393_7001494_7001848_7001895 3_Junction_76866_Junction_76878 J002 3_Junction_76864_Junction_76876 J001 5_Junction_76864_Junction_76866 J002	prk-1	WBGene00004182	C06E8.3	III_+_6997896_7001393_7001494_7001848_7001895 3_Junction_76866_Junction_76878 J002 3_Junction_76864_Junction_76876 J001 5_Junction_76864_Junction_76866 J002																																																8.574%																																																22.9388678064%	24.0200608284%	16.390068722%	24.2402424%
prk-1 III_+_6997896_7001393_7001494_7001848_7001895 3_Junction_76866_Junction_76878 J002 3_Junction_76864_Junction_76876 J002 5_Junction_76864_Junction_76866 J001	prk-1	WBGene00004182	C06E8.3	III_+_6997896_7001393_7001494_7001848_7001895 3_Junction_76866_Junction_76878 J002 3_Junction_76864_Junction_76876 J002 5_Junction_76864_Junction_76866 J001																																																17.142%																																																6.7459638064%	7.7211548284%	14.155108722%	4.8482424%
prk-1 III_+_6997896_7001393_7001494_7001848_7001895 3_Junction_76866_Junction_76878 J002 3_Junction_76864_Junction_76876 J002 5_Junction_76864_Junction_76866 J002	prk-1	WBGene00004182	C06E8.3	III_+_6997896_7001393_7001494_7001848_7001895 3_Junction_76866_Junction_76878 J002 3_Junction_76864_Junction_76876 J002 5_Junction_76864_Junction_76866 J002																																																2.858%																																																6.0353241936%	11.3764331716%	12.977551278%	2.4237576%
prk-1 III_+_6997896_7001393_7001494_7001848_7001895 3_Junction_78043_Junction_78055 J001 3_Junction_78041_Junction_78053 J001 5_Junction_78041_Junction_78043 J001	prk-1	WBGene00004182	C06E8.3	III_+_6997896_7001393_7001494_7001848_7001895 3_Junction_78043_Junction_78055 J001 3_Junction_78041_Junction_78053 J001 5_Junction_78041_Junction_78043 J001																							0%																																																																									16.1460818064%	11.1334468284%	11.238805722%	12.1219394%
prk-1 III_+_6997896_7001393_7001494_7001848_7001895 3_Junction_78043_Junction_78055 J001 3_Junction_78041_Junction_78053 J001 5_Junction_78041_Junction_78043 J002	prk-1	WBGene00004182	C06E8.3	III_+_6997896_7001393_7001494_7001848_7001895 3_Junction_78043_Junction_78055 J001 3_Junction_78041_Junction_78053 J001 5_Junction_78041_Junction_78043 J002																							0%																																																																									14.4452061936%	16.4041411716%	10.303854278%	6.0600606%
prk-1 III_+_6997896_7001393_7001494_7001848_7001895 3_Junction_78043_Junction_78055 J001 3_Junction_78041_Junction_78053 J002 5_Junction_78041_Junction_78043 J001	prk-1	WBGene00004182	C06E8.3	III_+_6997896_7001393_7001494_7001848_7001895 3_Junction_78043_Junction_78055 J001 3_Junction_78041_Junction_78053 J002 5_Junction_78041_Junction_78043 J001																							0%																																																																									4.2481101936%	5.2730471716%	8.898814278%	1.2120606%
prk-1 III_+_6997896_7001393_7001494_7001848_7001895 3_Junction_78043_Junction_78055 J001 3_Junction_78041_Junction_78053 J002 5_Junction_78041_Junction_78043 J002	prk-1	WBGene00004182	C06E8.3	III_+_6997896_7001393_7001494_7001848_7001895 3_Junction_78043_Junction_78055 J001 3_Junction_78041_Junction_78053 J002 5_Junction_78041_Junction_78043 J002																							0%																																																																									3.8006018064%	7.7693648284%	8.158525722%	0.6059394%
prk-1 III_+_6997896_7001393_7001494_7001848_7001895 3_Junction_78043_Junction_78055 J002 3_Junction_78041_Junction_78053 J001 5_Junction_78041_Junction_78043 J001	prk-1	WBGene00004182	C06E8.3	III_+_6997896_7001393_7001494_7001848_7001895 3_Junction_78043_Junction_78055 J002 3_Junction_78041_Junction_78053 J001 5_Junction_78041_Junction_78043 J001																							100%																																																																									25.6398441936%	16.3023511716%	17.877271278%	48.4877576%
prk-1 III_+_6997896_7001393_7001494_7001848_7001895 3_Junction_78043_Junction_78055 J002 3_Junction_78041_Junction_78053 J001 5_Junction_78041_Junction_78043 J002	prk-1	WBGene00004182	C06E8.3	III_+_6997896_7001393_7001494_7001848_7001895 3_Junction_78043_Junction_78055 J002 3_Junction_78041_Junction_78053 J001 5_Junction_78041_Junction_78043 J002																							0%																																																																									22.9388678064%	24.0200608284%	16.390068722%	24.2402424%
prk-1 III_+_6997896_7001393_7001494_7001848_7001895 3_Junction_78043_Junction_78055 J002 3_Junction_78041_Junction_78053 J002 5_Junction_78041_Junction_78043 J001	prk-1	WBGene00004182	C06E8.3	III_+_6997896_7001393_7001494_7001848_7001895 3_Junction_78043_Junction_78055 J002 3_Junction_78041_Junction_78053 J002 5_Junction_78041_Junction_78043 J001																							0%																																																																									6.7459638064%	7.7211548284%	14.155108722%	4.8482424%
prk-1 III_+_6997896_7001393_7001494_7001848_7001895 3_Junction_78043_Junction_78055 J002 3_Junction_78041_Junction_78053 J002 5_Junction_78041_Junction_78043 J002	prk-1	WBGene00004182	C06E8.3	III_+_6997896_7001393_7001494_7001848_7001895 3_Junction_78043_Junction_78055 J002 3_Junction_78041_Junction_78053 J002 5_Junction_78041_Junction_78043 J002																							0%																																																																									6.0353241936%	11.3764331716%	12.977551278%	2.4237576%
prk-1 III_+_6997896_7001393_7001494_7001848_7001895 3_Junction_78170_Junction_78182 J001 3_Junction_78168_Junction_78180 J001 5_Junction_78168_Junction_78170 J001	prk-1	WBGene00004182	C06E8.3	III_+_6997896_7001393_7001494_7001848_7001895 3_Junction_78170_Junction_78182 J001 3_Junction_78168_Junction_78180 J001 5_Junction_78168_Junction_78170 J001																																																																								50%	0%																							16.1460818064%	11.1334468284%	11.238805722%	12.1219394%
prk-1 III_+_6997896_7001393_7001494_7001848_7001895 3_Junction_78170_Junction_78182 J001 3_Junction_78168_Junction_78180 J001 5_Junction_78168_Junction_78170 J002	prk-1	WBGene00004182	C06E8.3	III_+_6997896_7001393_7001494_7001848_7001895 3_Junction_78170_Junction_78182 J001 3_Junction_78168_Junction_78180 J001 5_Junction_78168_Junction_78170 J002																																																																								50%	0%																							14.4452061936%	16.4041411716%	10.303854278%	6.0600606%
prk-1 III_+_6997896_7001393_7001494_7001848_7001895 3_Junction_78170_Junction_78182 J001 3_Junction_78168_Junction_78180 J002 5_Junction_78168_Junction_78170 J001	prk-1	WBGene00004182	C06E8.3	III_+_6997896_7001393_7001494_7001848_7001895 3_Junction_78170_Junction_78182 J001 3_Junction_78168_Junction_78180 J002 5_Junction_78168_Junction_78170 J001																																																																								0%	0%																							4.2481101936%	5.2730471716%	8.898814278%	1.2120606%
prk-1 III_+_6997896_7001393_7001494_7001848_7001895 3_Junction_78170_Junction_78182 J001 3_Junction_78168_Junction_78180 J002 5_Junction_78168_Junction_78170 J002	prk-1	WBGene00004182	C06E8.3	III_+_6997896_7001393_7001494_7001848_7001895 3_Junction_78170_Junction_78182 J001 3_Junction_78168_Junction_78180 J002 5_Junction_78168_Junction_78170 J002																																																																								0%	0%																							3.8006018064%	7.7693648284%	8.158525722%	0.6059394%
prk-1 III_+_6997896_7001393_7001494_7001848_7001895 3_Junction_78170_Junction_78182 J002 3_Junction_78168_Junction_78180 J001 5_Junction_78168_Junction_78170 J001	prk-1	WBGene00004182	C06E8.3	III_+_6997896_7001393_7001494_7001848_7001895 3_Junction_78170_Junction_78182 J002 3_Junction_78168_Junction_78180 J001 5_Junction_78168_Junction_78170 J001																																																																								0%	100%																							25.6398441936%	16.3023511716%	17.877271278%	48.4877576%
prk-1 III_+_6997896_7001393_7001494_7001848_7001895 3_Junction_78170_Junction_78182 J002 3_Junction_78168_Junction_78180 J001 5_Junction_78168_Junction_78170 J002	prk-1	WBGene00004182	C06E8.3	III_+_6997896_7001393_7001494_7001848_7001895 3_Junction_78170_Junction_78182 J002 3_Junction_78168_Junction_78180 J001 5_Junction_78168_Junction_78170 J002																																																																								0%	0%																							22.9388678064%	24.0200608284%	16.390068722%	24.2402424%
prk-1 III_+_6997896_7001393_7001494_7001848_7001895 3_Junction_78170_Junction_78182 J002 3_Junction_78168_Junction_78180 J002 5_Junction_78168_Junction_78170 J001	prk-1	WBGene00004182	C06E8.3	III_+_6997896_7001393_7001494_7001848_7001895 3_Junction_78170_Junction_78182 J002 3_Junction_78168_Junction_78180 J002 5_Junction_78168_Junction_78170 J001																																																																								0%	0%																							6.7459638064%	7.7211548284%	14.155108722%	4.8482424%
prk-1 III_+_6997896_7001393_7001494_7001848_7001895 3_Junction_78170_Junction_78182 J002 3_Junction_78168_Junction_78180 J002 5_Junction_78168_Junction_78170 J002	prk-1	WBGene00004182	C06E8.3	III_+_6997896_7001393_7001494_7001848_7001895 3_Junction_78170_Junction_78182 J002 3_Junction_78168_Junction_78180 J002 5_Junction_78168_Junction_78170 J002																																																																								0%	0%																							6.0353241936%	11.3764331716%	12.977551278%	2.4237576%
prk-1 III_+_6997896_7001393_7001494_7001848_7001895 3_Junction_78353_Junction_78366 J001 3_Junction_78351_Junction_78363 J001 5_Junction_78351_Junction_78353 J001	prk-1	WBGene00004182	C06E8.3	III_+_6997896_7001393_7001494_7001848_7001895 3_Junction_78353_Junction_78366 J001 3_Junction_78351_Junction_78363 J001 5_Junction_78351_Junction_78353 J001																																																																																	5.5544445%															16.1460818064%	11.1334468284%	11.238805722%	12.1219394%
prk-1 III_+_6997896_7001393_7001494_7001848_7001895 3_Junction_78353_Junction_78366 J001 3_Junction_78351_Junction_78363 J001 5_Junction_78351_Junction_78353 J002	prk-1	WBGene00004182	C06E8.3	III_+_6997896_7001393_7001494_7001848_7001895 3_Junction_78353_Junction_78366 J001 3_Junction_78351_Junction_78363 J001 5_Junction_78351_Junction_78353 J002																																																																																	5.5544445%															14.4452061936%	16.4041411716%	10.303854278%	6.0600606%
prk-1 III_+_6997896_7001393_7001494_7001848_7001895 3_Junction_78353_Junction_78366 J001 3_Junction_78351_Junction_78363 J002 5_Junction_78351_Junction_78353 J001	prk-1	WBGene00004182	C06E8.3	III_+_6997896_7001393_7001494_7001848_7001895 3_Junction_78353_Junction_78366 J001 3_Junction_78351_Junction_78363 J002 5_Junction_78351_Junction_78353 J001																																																																																	11.1105555%															4.2481101936%	5.2730471716%	8.898814278%	1.2120606%
prk-1 III_+_6997896_7001393_7001494_7001848_7001895 3_Junction_78353_Junction_78366 J001 3_Junction_78351_Junction_78363 J002 5_Junction_78351_Junction_78353 J002	prk-1	WBGene00004182	C06E8.3	III_+_6997896_7001393_7001494_7001848_7001895 3_Junction_78353_Junction_78366 J001 3_Junction_78351_Junction_78363 J002 5_Junction_78351_Junction_78353 J002																																																																																	11.1105555%															3.8006018064%	7.7693648284%	8.158525722%	0.6059394%
prk-1 III_+_6997896_7001393_7001494_7001848_7001895 3_Junction_78353_Junction_78366 J002 3_Junction_78351_Junction_78363 J001 5_Junction_78351_Junction_78353 J001	prk-1	WBGene00004182	C06E8.3	III_+_6997896_7001393_7001494_7001848_7001895 3_Junction_78353_Junction_78366 J002 3_Junction_78351_Junction_78363 J001 5_Junction_78351_Junction_78353 J001																																																																																	11.1105555%															25.6398441936%	16.3023511716%	17.877271278%	48.4877576%
prk-1 III_+_6997896_7001393_7001494_7001848_7001895 3_Junction_78353_Junction_78366 J002 3_Junction_78351_Junction_78363 J001 5_Junction_78351_Junction_78353 J002	prk-1	WBGene00004182	C06E8.3	III_+_6997896_7001393_7001494_7001848_7001895 3_Junction_78353_Junction_78366 J002 3_Junction_78351_Junction_78363 J001 5_Junction_78351_Junction_78353 J002																																																																																	11.1105555%															22.9388678064%	24.0200608284%	16.390068722%	24.2402424%
prk-1 III_+_6997896_7001393_7001494_7001848_7001895 3_Junction_78353_Junction_78366 J002 3_Junction_78351_Junction_78363 J002 5_Junction_78351_Junction_78353 J001	prk-1	WBGene00004182	C06E8.3	III_+_6997896_7001393_7001494_7001848_7001895 3_Junction_78353_Junction_78366 J002 3_Junction_78351_Junction_78363 J002 5_Junction_78351_Junction_78353 J001																																																																																	22.2244445%															6.7459638064%	7.7211548284%	14.155108722%	4.8482424%
prk-1 III_+_6997896_7001393_7001494_7001848_7001895 3_Junction_78353_Junction_78366 J002 3_Junction_78351_Junction_78363 J002 5_Junction_78351_Junction_78353 J002	prk-1	WBGene00004182	C06E8.3	III_+_6997896_7001393_7001494_7001848_7001895 3_Junction_78353_Junction_78366 J002 3_Junction_78351_Junction_78363 J002 5_Junction_78351_Junction_78353 J002																																																																																	22.2244445%															6.0353241936%	11.3764331716%	12.977551278%	2.4237576%
prk-1 III_+_6997896_7001393_7001494_7001848_7001895 3_Junction_78415_Junction_78426 J001 3_Junction_78414_Junction_78424 J001 5_Junction_78414_Junction_78415 J001	prk-1	WBGene00004182	C06E8.3	III_+_6997896_7001393_7001494_7001848_7001895 3_Junction_78415_Junction_78426 J001 3_Junction_78414_Junction_78424 J001 5_Junction_78414_Junction_78415 J001	5.0515825665%	2.563077%	0%	0%																																																																																																											7.4102118254%		10.6686995%	4.2417037614%
prk-1 III_+_6997896_7001393_7001494_7001848_7001895 3_Junction_78415_Junction_78426 J001 3_Junction_78414_Junction_78424 J001 5_Junction_78414_Junction_78415 J002	prk-1	WBGene00004182	C06E8.3	III_+_6997896_7001393_7001494_7001848_7001895 3_Junction_78415_Junction_78426 J001 3_Junction_78414_Junction_78424 J001 5_Junction_78414_Junction_78415 J002	4.2088804335%	5.126923%	0%	0%																																																																																																											2.1169311746%		7.3863005%	3.8888382386%
prk-1 III_+_6997896_7001393_7001494_7001848_7001895 3_Junction_78415_Junction_78426 J001 3_Junction_78414_Junction_78424 J002 5_Junction_78414_Junction_78415 J001	prk-1	WBGene00004182	C06E8.3	III_+_6997896_7001393_7001494_7001848_7001895 3_Junction_78415_Junction_78426 J001 3_Junction_78414_Junction_78424 J002 5_Junction_78414_Junction_78415 J001	2.5254124335%	2.563077%	0%	0%																																																																																																											3.7045501746%		4.1038005%	5.6549452386%
prk-1 III_+_6997896_7001393_7001494_7001848_7001895 3_Junction_78415_Junction_78426 J001 3_Junction_78414_Junction_78424 J002 5_Junction_78414_Junction_78415 J002	prk-1	WBGene00004182	C06E8.3	III_+_6997896_7001393_7001494_7001848_7001895 3_Junction_78415_Junction_78426 J001 3_Junction_78414_Junction_78424 J002 5_Junction_78414_Junction_78415 J002	2.1041245665%	5.126923%	0%	0%																																																																																																											1.0583068254%		2.8411995%	5.1845127614%
prk-1 III_+_6997896_7001393_7001494_7001848_7001895 3_Junction_78415_Junction_78426 J002 3_Junction_78414_Junction_78424 J001 5_Junction_78414_Junction_78415 J001	prk-1	WBGene00004182	C06E8.3	III_+_6997896_7001393_7001494_7001848_7001895 3_Junction_78415_Junction_78426 J002 3_Junction_78414_Junction_78424 J001 5_Junction_78414_Junction_78415 J001	31.3169024335%	14.101923%	100%	33.33%																																																																																																											44.4457141746%		32.0060985%	18.1183582386%
prk-1 III_+_6997896_7001393_7001494_7001848_7001895 3_Junction_78415_Junction_78426 J002 3_Junction_78414_Junction_78424 J001 5_Junction_78414_Junction_78415 J002	prk-1	WBGene00004182	C06E8.3	III_+_6997896_7001393_7001494_7001848_7001895 3_Junction_78415_Junction_78426 J002 3_Junction_78414_Junction_78424 J001 5_Junction_78414_Junction_78415 J002	26.0926345665%	28.208077%	0%	0%																																																																																																											12.6971428254%		22.1589015%	16.6110997614%
prk-1 III_+_6997896_7001393_7001494_7001848_7001895 3_Junction_78415_Junction_78426 J002 3_Junction_78414_Junction_78424 J002 5_Junction_78414_Junction_78415 J001	prk-1	WBGene00004182	C06E8.3	III_+_6997896_7001393_7001494_7001848_7001895 3_Junction_78415_Junction_78426 J002 3_Junction_78414_Junction_78424 J002 5_Junction_78414_Junction_78415 J001	15.6561025665%	14.101923%	0%	66.67%																																																																																																											22.2195238254%		12.3114015%	24.1549927614%
prk-1 III_+_6997896_7001393_7001494_7001848_7001895 3_Junction_78415_Junction_78426 J002 3_Junction_78414_Junction_78424 J002 5_Junction_78414_Junction_78415 J002	prk-1	WBGene00004182	C06E8.3	III_+_6997896_7001393_7001494_7001848_7001895 3_Junction_78415_Junction_78426 J002 3_Junction_78414_Junction_78424 J002 5_Junction_78414_Junction_78415 J002	13.0443604335%	28.208077%	0%	0%																																																																																																											6.3476191746%		8.5235985%	22.1455492386%
prk-1 III_+_6997896_7001393_7001494_7001848_7001895 3_Junction_79141_Junction_79155 J001 3_Junction_79140_Junction_79153 J001 5_Junction_79140_Junction_79141 J001	prk-1	WBGene00004182	C06E8.3	III_+_6997896_7001393_7001494_7001848_7001895 3_Junction_79141_Junction_79155 J001 3_Junction_79140_Junction_79153 J001 5_Junction_79140_Junction_79141 J001																																																																																																															7.4102118254%		10.6686995%	4.2417037614%									23.4375%	11.4299048%	5.31887472%	9.572185252%
prk-1 III_+_6997896_7001393_7001494_7001848_7001895 3_Junction_79141_Junction_79155 J001 3_Junction_79140_Junction_79153 J001 5_Junction_79140_Junction_79141 J002	prk-1	WBGene00004182	C06E8.3	III_+_6997896_7001393_7001494_7001848_7001895 3_Junction_79141_Junction_79155 J001 3_Junction_79140_Junction_79153 J001 5_Junction_79140_Junction_79141 J002																																																																																																															2.1169311746%		7.3863005%	3.8888382386%									14.0625%	17.1448572%	0.96672528%	7.975358748%
prk-1 III_+_6997896_7001393_7001494_7001848_7001895 3_Junction_79141_Junction_79155 J001 3_Junction_79140_Junction_79153 J002 5_Junction_79140_Junction_79141 J001	prk-1	WBGene00004182	C06E8.3	III_+_6997896_7001393_7001494_7001848_7001895 3_Junction_79141_Junction_79155 J001 3_Junction_79140_Junction_79153 J002 5_Junction_79140_Junction_79141 J001																																																																																																															3.7045501746%		4.1038005%	5.6549452386%									0%	5.7140952%	1.45072528%	4.785374748%
prk-1 III_+_6997896_7001393_7001494_7001848_7001895 3_Junction_79141_Junction_79155 J001 3_Junction_79140_Junction_79153 J002 5_Junction_79140_Junction_79141 J002	prk-1	WBGene00004182	C06E8.3	III_+_6997896_7001393_7001494_7001848_7001895 3_Junction_79141_Junction_79155 J001 3_Junction_79140_Junction_79153 J002 5_Junction_79140_Junction_79141 J002																																																																																																															1.0583068254%		2.8411995%	5.1845127614%									0%	8.5711428%	0.26367472%	3.987081252%
prk-1 III_+_6997896_7001393_7001494_7001848_7001895 3_Junction_79141_Junction_79155 J002 3_Junction_79140_Junction_79153 J001 5_Junction_79140_Junction_79141 J001	prk-1	WBGene00004182	C06E8.3	III_+_6997896_7001393_7001494_7001848_7001895 3_Junction_79141_Junction_79155 J002 3_Junction_79140_Junction_79153 J001 5_Junction_79140_Junction_79141 J001																																																																																																															44.4457141746%		32.0060985%	18.1183582386%									39.0625%	15.2380952%	61.16705928%	26.796299748%
prk-1 III_+_6997896_7001393_7001494_7001848_7001895 3_Junction_79141_Junction_79155 J002 3_Junction_79140_Junction_79153 J001 5_Junction_79140_Junction_79141 J002	prk-1	WBGene00004182	C06E8.3	III_+_6997896_7001393_7001494_7001848_7001895 3_Junction_79141_Junction_79155 J002 3_Junction_79140_Junction_79153 J001 5_Junction_79140_Junction_79141 J002																																																																																																															12.6971428254%		22.1589015%	16.6110997614%									23.4375%	22.8571428%	11.11734072%	22.326156252%
prk-1 III_+_6997896_7001393_7001494_7001848_7001895 3_Junction_79141_Junction_79155 J002 3_Junction_79140_Junction_79153 J002 5_Junction_79140_Junction_79141 J001	prk-1	WBGene00004182	C06E8.3	III_+_6997896_7001393_7001494_7001848_7001895 3_Junction_79141_Junction_79155 J002 3_Junction_79140_Junction_79153 J002 5_Junction_79140_Junction_79141 J001																																																																																																															22.2195238254%		12.3114015%	24.1549927614%									0%	7.6179048%	16.68334072%	13.396140252%
prk-1 III_+_6997896_7001393_7001494_7001848_7001895 3_Junction_79141_Junction_79155 J002 3_Junction_79140_Junction_79153 J002 5_Junction_79140_Junction_79141 J002	prk-1	WBGene00004182	C06E8.3	III_+_6997896_7001393_7001494_7001848_7001895 3_Junction_79141_Junction_79155 J002 3_Junction_79140_Junction_79153 J002 5_Junction_79140_Junction_79141 J002																																																																																																															6.3476191746%		8.5235985%	22.1455492386%									0%	11.4268572%	3.03225928%	11.161403748%
prk-1 III_+_6997896_7001393_7001494_7001848_7001895 3_Junction_79200_Junction_79212 J001 3_Junction_79198_Junction_79210 J001 5_Junction_79198_Junction_79200 J001	prk-1	WBGene00004182	C06E8.3	III_+_6997896_7001393_7001494_7001848_7001895 3_Junction_79200_Junction_79212 J001 3_Junction_79198_Junction_79210 J001 5_Junction_79198_Junction_79200 J001																																																																																																16.1460818064%	11.1334468284%	11.238805722%	12.1219394%
prk-1 III_+_6997896_7001393_7001494_7001848_7001895 3_Junction_79200_Junction_79212 J001 3_Junction_79198_Junction_79210 J001 5_Junction_79198_Junction_79200 J002	prk-1	WBGene00004182	C06E8.3	III_+_6997896_7001393_7001494_7001848_7001895 3_Junction_79200_Junction_79212 J001 3_Junction_79198_Junction_79210 J001 5_Junction_79198_Junction_79200 J002																																																																																																14.4452061936%	16.4041411716%	10.303854278%	6.0600606%
prk-1 III_+_6997896_7001393_7001494_7001848_7001895 3_Junction_79200_Junction_79212 J001 3_Junction_79198_Junction_79210 J002 5_Junction_79198_Junction_79200 J001	prk-1	WBGene00004182	C06E8.3	III_+_6997896_7001393_7001494_7001848_7001895 3_Junction_79200_Junction_79212 J001 3_Junction_79198_Junction_79210 J002 5_Junction_79198_Junction_79200 J001																																																																																																4.2481101936%	5.2730471716%	8.898814278%	1.2120606%
prk-1 III_+_6997896_7001393_7001494_7001848_7001895 3_Junction_79200_Junction_79212 J001 3_Junction_79198_Junction_79210 J002 5_Junction_79198_Junction_79200 J002	prk-1	WBGene00004182	C06E8.3	III_+_6997896_7001393_7001494_7001848_7001895 3_Junction_79200_Junction_79212 J001 3_Junction_79198_Junction_79210 J002 5_Junction_79198_Junction_79200 J002																																																																																																3.8006018064%	7.7693648284%	8.158525722%	0.6059394%
prk-1 III_+_6997896_7001393_7001494_7001848_7001895 3_Junction_79200_Junction_79212 J002 3_Junction_79198_Junction_79210 J001 5_Junction_79198_Junction_79200 J001	prk-1	WBGene00004182	C06E8.3	III_+_6997896_7001393_7001494_7001848_7001895 3_Junction_79200_Junction_79212 J002 3_Junction_79198_Junction_79210 J001 5_Junction_79198_Junction_79200 J001																																																																																																25.6398441936%	16.3023511716%	17.877271278%	48.4877576%
prk-1 III_+_6997896_7001393_7001494_7001848_7001895 3_Junction_79200_Junction_79212 J002 3_Junction_79198_Junction_79210 J001 5_Junction_79198_Junction_79200 J002	prk-1	WBGene00004182	C06E8.3	III_+_6997896_7001393_7001494_7001848_7001895 3_Junction_79200_Junction_79212 J002 3_Junction_79198_Junction_79210 J001 5_Junction_79198_Junction_79200 J002																																																																																																22.9388678064%	24.0200608284%	16.390068722%	24.2402424%
prk-1 III_+_6997896_7001393_7001494_7001848_7001895 3_Junction_79200_Junction_79212 J002 3_Junction_79198_Junction_79210 J002 5_Junction_79198_Junction_79200 J001	prk-1	WBGene00004182	C06E8.3	III_+_6997896_7001393_7001494_7001848_7001895 3_Junction_79200_Junction_79212 J002 3_Junction_79198_Junction_79210 J002 5_Junction_79198_Junction_79200 J001																																																																																																6.7459638064%	7.7211548284%	14.155108722%	4.8482424%
prk-1 III_+_6997896_7001393_7001494_7001848_7001895 3_Junction_79200_Junction_79212 J002 3_Junction_79198_Junction_79210 J002 5_Junction_79198_Junction_79200 J002	prk-1	WBGene00004182	C06E8.3	III_+_6997896_7001393_7001494_7001848_7001895 3_Junction_79200_Junction_79212 J002 3_Junction_79198_Junction_79210 J002 5_Junction_79198_Junction_79200 J002																																																																																																6.0353241936%	11.3764331716%	12.977551278%	2.4237576%
prk-1 III_+_6997896_7001393_7001494_7001848_7001895 3_Junction_79228_Junction_79239 J001 3_Junction_79226_Junction_79237 J001 5_Junction_79226_Junction_79228 J001	prk-1	WBGene00004182	C06E8.3	III_+_6997896_7001393_7001494_7001848_7001895 3_Junction_79228_Junction_79239 J001 3_Junction_79226_Junction_79237 J001 5_Junction_79226_Junction_79228 J001																																																																																																															7.4102118254%		10.6686995%	4.2417037614%													5.4427209932%	6.666%	7.405926%	15.15399%	18.18%
prk-1 III_+_6997896_7001393_7001494_7001848_7001895 3_Junction_79228_Junction_79239 J001 3_Junction_79226_Junction_79237 J001 5_Junction_79226_Junction_79228 J002	prk-1	WBGene00004182	C06E8.3	III_+_6997896_7001393_7001494_7001848_7001895 3_Junction_79228_Junction_79239 J001 3_Junction_79226_Junction_79237 J001 5_Junction_79226_Junction_79228 J002																																																																																																															2.1169311746%		7.3863005%	3.8888382386%													4.0825170068%	26.664%	25.924074%	12.62601%	18.18%
prk-1 III_+_6997896_7001393_7001494_7001848_7001895 3_Junction_79228_Junction_79239 J001 3_Junction_79226_Junction_79237 J002 5_Junction_79226_Junction_79228 J001	prk-1	WBGene00004182	C06E8.3	III_+_6997896_7001393_7001494_7001848_7001895 3_Junction_79228_Junction_79239 J001 3_Junction_79226_Junction_79237 J002 5_Junction_79226_Junction_79228 J001																																																																																																															3.7045501746%		4.1038005%	5.6549452386%													4.0825170068%	0%	0%	0%	0%
prk-1 III_+_6997896_7001393_7001494_7001848_7001895 3_Junction_79228_Junction_79239 J001 3_Junction_79226_Junction_79237 J002 5_Junction_79226_Junction_79228 J002	prk-1	WBGene00004182	C06E8.3	III_+_6997896_7001393_7001494_7001848_7001895 3_Junction_79228_Junction_79239 J001 3_Junction_79226_Junction_79237 J002 5_Junction_79226_Junction_79228 J002																																																																																																															1.0583068254%		2.8411995%	5.1845127614%													3.0622449932%	0%	0%	0%	0%
prk-1 III_+_6997896_7001393_7001494_7001848_7001895 3_Junction_79228_Junction_79239 J002 3_Junction_79226_Junction_79237 J001 5_Junction_79226_Junction_79228 J001	prk-1	WBGene00004182	C06E8.3	III_+_6997896_7001393_7001494_7001848_7001895 3_Junction_79228_Junction_79239 J002 3_Junction_79226_Junction_79237 J001 5_Junction_79226_Junction_79228 J001																																																																																																															44.4457141746%		32.0060985%	18.1183582386%													27.2070750068%	13.334%	14.814074%	39.39601%	31.82%
prk-1 III_+_6997896_7001393_7001494_7001848_7001895 3_Junction_79228_Junction_79239 J002 3_Junction_79226_Junction_79237 J001 5_Junction_79226_Junction_79228 J002	prk-1	WBGene00004182	C06E8.3	III_+_6997896_7001393_7001494_7001848_7001895 3_Junction_79228_Junction_79239 J002 3_Junction_79226_Junction_79237 J001 5_Junction_79226_Junction_79228 J002																																																																																																															12.6971428254%		22.1589015%	16.6110997614%													20.4076869932%	53.336%	51.855926%	32.82399%	31.82%
prk-1 III_+_6997896_7001393_7001494_7001848_7001895 3_Junction_79228_Junction_79239 J002 3_Junction_79226_Junction_79237 J002 5_Junction_79226_Junction_79228 J001	prk-1	WBGene00004182	C06E8.3	III_+_6997896_7001393_7001494_7001848_7001895 3_Junction_79228_Junction_79239 J002 3_Junction_79226_Junction_79237 J002 5_Junction_79226_Junction_79228 J001																																																																																																															22.2195238254%		12.3114015%	24.1549927614%													20.4076869932%	0%	0%	0%	0%
prk-1 III_+_6997896_7001393_7001494_7001848_7001895 3_Junction_79228_Junction_79239 J002 3_Junction_79226_Junction_79237 J002 5_Junction_79226_Junction_79228 J002	prk-1	WBGene00004182	C06E8.3	III_+_6997896_7001393_7001494_7001848_7001895 3_Junction_79228_Junction_79239 J002 3_Junction_79226_Junction_79237 J002 5_Junction_79226_Junction_79228 J002																																																																																																															6.3476191746%		8.5235985%	22.1455492386%													15.3075510068%	0%	0%	0%	0%
prk-1 III_+_6997896_7001393_7001494_7001848_7001895 3_Junction_79412_Junction_79429 J001 3_Junction_79410_Junction_79426 J001 5_Junction_79410_Junction_79412 J001	prk-1	WBGene00004182	C06E8.3	III_+_6997896_7001393_7001494_7001848_7001895 3_Junction_79412_Junction_79429 J001 3_Junction_79410_Junction_79426 J001 5_Junction_79410_Junction_79412 J001																																																																																																16.1460818064%	11.1334468284%	11.238805722%	12.1219394%																																																																				1.041875%	8.335%	0%	0%
prk-1 III_+_6997896_7001393_7001494_7001848_7001895 3_Junction_79412_Junction_79429 J001 3_Junction_79410_Junction_79426 J001 5_Junction_79410_Junction_79412 J002	prk-1	WBGene00004182	C06E8.3	III_+_6997896_7001393_7001494_7001848_7001895 3_Junction_79412_Junction_79429 J001 3_Junction_79410_Junction_79426 J001 5_Junction_79410_Junction_79412 J002																																																																																																14.4452061936%	16.4041411716%	10.303854278%	6.0600606%																																																																				3.125625%	8.335%	0%	0%
prk-1 III_+_6997896_7001393_7001494_7001848_7001895 3_Junction_79412_Junction_79429 J001 3_Junction_79410_Junction_79426 J002 5_Junction_79410_Junction_79412 J001	prk-1	WBGene00004182	C06E8.3	III_+_6997896_7001393_7001494_7001848_7001895 3_Junction_79412_Junction_79429 J001 3_Junction_79410_Junction_79426 J002 5_Junction_79410_Junction_79412 J001																																																																																																4.2481101936%	5.2730471716%	8.898814278%	1.2120606%																																																																				3.125625%	0%	0%	0%
prk-1 III_+_6997896_7001393_7001494_7001848_7001895 3_Junction_79412_Junction_79429 J001 3_Junction_79410_Junction_79426 J002 5_Junction_79410_Junction_79412 J002	prk-1	WBGene00004182	C06E8.3	III_+_6997896_7001393_7001494_7001848_7001895 3_Junction_79412_Junction_79429 J001 3_Junction_79410_Junction_79426 J002 5_Junction_79410_Junction_79412 J002																																																																																																3.8006018064%	7.7693648284%	8.158525722%	0.6059394%																																																																				9.376875%	0%	6.67%	0%
prk-1 III_+_6997896_7001393_7001494_7001848_7001895 3_Junction_79412_Junction_79429 J002 3_Junction_79410_Junction_79426 J001 5_Junction_79410_Junction_79412 J001	prk-1	WBGene00004182	C06E8.3	III_+_6997896_7001393_7001494_7001848_7001895 3_Junction_79412_Junction_79429 J002 3_Junction_79410_Junction_79426 J001 5_Junction_79410_Junction_79412 J001																																																																																																25.6398441936%	16.3023511716%	17.877271278%	48.4877576%																																																																				5.208125%	41.665%	0%	66.67%
prk-1 III_+_6997896_7001393_7001494_7001848_7001895 3_Junction_79412_Junction_79429 J002 3_Junction_79410_Junction_79426 J001 5_Junction_79410_Junction_79412 J002	prk-1	WBGene00004182	C06E8.3	III_+_6997896_7001393_7001494_7001848_7001895 3_Junction_79412_Junction_79429 J002 3_Junction_79410_Junction_79426 J001 5_Junction_79410_Junction_79412 J002																																																																																																22.9388678064%	24.0200608284%	16.390068722%	24.2402424%																																																																				15.624375%	41.665%	0%	0%
prk-1 III_+_6997896_7001393_7001494_7001848_7001895 3_Junction_79412_Junction_79429 J002 3_Junction_79410_Junction_79426 J002 5_Junction_79410_Junction_79412 J001	prk-1	WBGene00004182	C06E8.3	III_+_6997896_7001393_7001494_7001848_7001895 3_Junction_79412_Junction_79429 J002 3_Junction_79410_Junction_79426 J002 5_Junction_79410_Junction_79412 J001																																																																																																6.7459638064%	7.7211548284%	14.155108722%	4.8482424%																																																																				15.624375%	0%	0%	33.33%
prk-1 III_+_6997896_7001393_7001494_7001848_7001895 3_Junction_79412_Junction_79429 J002 3_Junction_79410_Junction_79426 J002 5_Junction_79410_Junction_79412 J002	prk-1	WBGene00004182	C06E8.3	III_+_6997896_7001393_7001494_7001848_7001895 3_Junction_79412_Junction_79429 J002 3_Junction_79410_Junction_79426 J002 5_Junction_79410_Junction_79412 J002																																																																																																6.0353241936%	11.3764331716%	12.977551278%	2.4237576%																																																																				46.873125%	0%	93.33%	0%
prk-1 III_+_6997896_7001393_7001494_7001848_7001895 3_Junction_79609_Junction_79620 J001 3_Junction_79608_Junction_79618 J001 5_Junction_79608_Junction_79609 J001	prk-1	WBGene00004182	C06E8.3	III_+_6997896_7001393_7001494_7001848_7001895 3_Junction_79609_Junction_79620 J001 3_Junction_79608_Junction_79618 J001 5_Junction_79608_Junction_79609 J001																																																																																																															7.4102118254%		10.6686995%	4.2417037614%																																																	12.5%	27.273%	0%	25.637436%
prk-1 III_+_6997896_7001393_7001494_7001848_7001895 3_Junction_79609_Junction_79620 J001 3_Junction_79608_Junction_79618 J001 5_Junction_79608_Junction_79609 J002	prk-1	WBGene00004182	C06E8.3	III_+_6997896_7001393_7001494_7001848_7001895 3_Junction_79609_Junction_79620 J001 3_Junction_79608_Junction_79618 J001 5_Junction_79608_Junction_79609 J002																																																																																																															2.1169311746%		7.3863005%	3.8888382386%																																																	12.5%	40.9095%	0%	7.692564%
prk-1 III_+_6997896_7001393_7001494_7001848_7001895 3_Junction_79609_Junction_79620 J001 3_Junction_79608_Junction_79618 J002 5_Junction_79608_Junction_79609 J001	prk-1	WBGene00004182	C06E8.3	III_+_6997896_7001393_7001494_7001848_7001895 3_Junction_79609_Junction_79620 J001 3_Junction_79608_Junction_79618 J002 5_Junction_79608_Junction_79609 J001																																																																																																															3.7045501746%		4.1038005%	5.6549452386%																																																	0%	2.727%	0%	0%
prk-1 III_+_6997896_7001393_7001494_7001848_7001895 3_Junction_79609_Junction_79620 J001 3_Junction_79608_Junction_79618 J002 5_Junction_79608_Junction_79609 J002	prk-1	WBGene00004182	C06E8.3	III_+_6997896_7001393_7001494_7001848_7001895 3_Junction_79609_Junction_79620 J001 3_Junction_79608_Junction_79618 J002 5_Junction_79608_Junction_79609 J002																																																																																																															1.0583068254%		2.8411995%	5.1845127614%																																																	0%	4.0905%	0%	0%
prk-1 III_+_6997896_7001393_7001494_7001848_7001895 3_Junction_79609_Junction_79620 J002 3_Junction_79608_Junction_79618 J001 5_Junction_79608_Junction_79609 J001	prk-1	WBGene00004182	C06E8.3	III_+_6997896_7001393_7001494_7001848_7001895 3_Junction_79609_Junction_79620 J002 3_Junction_79608_Junction_79618 J001 5_Junction_79608_Junction_79609 J001																																																																																																															44.4457141746%		32.0060985%	18.1183582386%																																																	37.5%	9.091%	50%	51.282564%
prk-1 III_+_6997896_7001393_7001494_7001848_7001895 3_Junction_79609_Junction_79620 J002 3_Junction_79608_Junction_79618 J001 5_Junction_79608_Junction_79609 J002	prk-1	WBGene00004182	C06E8.3	III_+_6997896_7001393_7001494_7001848_7001895 3_Junction_79609_Junction_79620 J002 3_Junction_79608_Junction_79618 J001 5_Junction_79608_Junction_79609 J002																																																																																																															12.6971428254%		22.1589015%	16.6110997614%																																																	37.5%	13.6365%	0%	15.387436%
prk-1 III_+_6997896_7001393_7001494_7001848_7001895 3_Junction_79609_Junction_79620 J002 3_Junction_79608_Junction_79618 J002 5_Junction_79608_Junction_79609 J001	prk-1	WBGene00004182	C06E8.3	III_+_6997896_7001393_7001494_7001848_7001895 3_Junction_79609_Junction_79620 J002 3_Junction_79608_Junction_79618 J002 5_Junction_79608_Junction_79609 J001																																																																																																															22.2195238254%		12.3114015%	24.1549927614%																																																	0%	0.909%	50%	0%
prk-1 III_+_6997896_7001393_7001494_7001848_7001895 3_Junction_79609_Junction_79620 J002 3_Junction_79608_Junction_79618 J002 5_Junction_79608_Junction_79609 J002	prk-1	WBGene00004182	C06E8.3	III_+_6997896_7001393_7001494_7001848_7001895 3_Junction_79609_Junction_79620 J002 3_Junction_79608_Junction_79618 J002 5_Junction_79608_Junction_79609 J002																																																																																																															6.3476191746%		8.5235985%	22.1455492386%																																																	0%	1.3635%	0%	0%
prk-1 III_+_6997896_7001393_7001494_7001848_7001895 3_Junction_79823_Junction_79832 J001 3_Junction_79822_Junction_79830 J001 5_Junction_79822_Junction_79823 J001	prk-1	WBGene00004182	C06E8.3	III_+_6997896_7001393_7001494_7001848_7001895 3_Junction_79823_Junction_79832 J001 3_Junction_79822_Junction_79830 J001 5_Junction_79822_Junction_79823 J001										9.375%	0%	0%	18.180404%																																																																																																		7.4102118254%		10.6686995%	4.2417037614%
prk-1 III_+_6997896_7001393_7001494_7001848_7001895 3_Junction_79823_Junction_79832 J001 3_Junction_79822_Junction_79830 J001 5_Junction_79822_Junction_79823 J002	prk-1	WBGene00004182	C06E8.3	III_+_6997896_7001393_7001494_7001848_7001895 3_Junction_79823_Junction_79832 J001 3_Junction_79822_Junction_79830 J001 5_Junction_79822_Junction_79823 J002										3.125%	0%	0%	4.039596%																																																																																																		2.1169311746%		7.3863005%	3.8888382386%
prk-1 III_+_6997896_7001393_7001494_7001848_7001895 3_Junction_79823_Junction_79832 J001 3_Junction_79822_Junction_79830 J002 5_Junction_79822_Junction_79823 J001	prk-1	WBGene00004182	C06E8.3	III_+_6997896_7001393_7001494_7001848_7001895 3_Junction_79823_Junction_79832 J001 3_Junction_79822_Junction_79830 J002 5_Junction_79822_Junction_79823 J001										0%	0%	0%	0%																																																																																																		3.7045501746%		4.1038005%	5.6549452386%
prk-1 III_+_6997896_7001393_7001494_7001848_7001895 3_Junction_79823_Junction_79832 J001 3_Junction_79822_Junction_79830 J002 5_Junction_79822_Junction_79823 J002	prk-1	WBGene00004182	C06E8.3	III_+_6997896_7001393_7001494_7001848_7001895 3_Junction_79823_Junction_79832 J001 3_Junction_79822_Junction_79830 J002 5_Junction_79822_Junction_79823 J002										0%	0%	0%	0%																																																																																																		1.0583068254%		2.8411995%	5.1845127614%
prk-1 III_+_6997896_7001393_7001494_7001848_7001895 3_Junction_79823_Junction_79832 J002 3_Junction_79822_Junction_79830 J001 5_Junction_79822_Junction_79823 J001	prk-1	WBGene00004182	C06E8.3	III_+_6997896_7001393_7001494_7001848_7001895 3_Junction_79823_Junction_79832 J002 3_Junction_79822_Junction_79830 J001 5_Junction_79822_Junction_79823 J001										65.625%	100%	57.14%	63.639596%																																																																																																		44.4457141746%		32.0060985%	18.1183582386%
prk-1 III_+_6997896_7001393_7001494_7001848_7001895 3_Junction_79823_Junction_79832 J002 3_Junction_79822_Junction_79830 J001 5_Junction_79822_Junction_79823 J002	prk-1	WBGene00004182	C06E8.3	III_+_6997896_7001393_7001494_7001848_7001895 3_Junction_79823_Junction_79832 J002 3_Junction_79822_Junction_79830 J001 5_Junction_79822_Junction_79823 J002										21.875%	0%	0%	14.140404%																																																																																																		12.6971428254%		22.1589015%	16.6110997614%
prk-1 III_+_6997896_7001393_7001494_7001848_7001895 3_Junction_79823_Junction_79832 J002 3_Junction_79822_Junction_79830 J002 5_Junction_79822_Junction_79823 J001	prk-1	WBGene00004182	C06E8.3	III_+_6997896_7001393_7001494_7001848_7001895 3_Junction_79823_Junction_79832 J002 3_Junction_79822_Junction_79830 J002 5_Junction_79822_Junction_79823 J001										0%	0%	42.86%	0%																																																																																																		22.2195238254%		12.3114015%	24.1549927614%
prk-1 III_+_6997896_7001393_7001494_7001848_7001895 3_Junction_79823_Junction_79832 J002 3_Junction_79822_Junction_79830 J002 5_Junction_79822_Junction_79823 J002	prk-1	WBGene00004182	C06E8.3	III_+_6997896_7001393_7001494_7001848_7001895 3_Junction_79823_Junction_79832 J002 3_Junction_79822_Junction_79830 J002 5_Junction_79822_Junction_79823 J002										0%	0%	0%	0%																																																																																																		6.3476191746%		8.5235985%	22.1455492386%
prk-1 III_+_6997896_7001393_7001494_7001848_7001895 3_Junction_80043_Junction_80055 J001 3_Junction_80041_Junction_80053 J001 5_Junction_80041_Junction_80043 J001	prk-1	WBGene00004182	C06E8.3	III_+_6997896_7001393_7001494_7001848_7001895 3_Junction_80043_Junction_80055 J001 3_Junction_80041_Junction_80053 J001 5_Junction_80041_Junction_80043 J001																																																																																																16.1460818064%	11.1334468284%	11.238805722%	12.1219394%
prk-1 III_+_6997896_7001393_7001494_7001848_7001895 3_Junction_80043_Junction_80055 J001 3_Junction_80041_Junction_80053 J001 5_Junction_80041_Junction_80043 J002	prk-1	WBGene00004182	C06E8.3	III_+_6997896_7001393_7001494_7001848_7001895 3_Junction_80043_Junction_80055 J001 3_Junction_80041_Junction_80053 J001 5_Junction_80041_Junction_80043 J002																																																																																																14.4452061936%	16.4041411716%	10.303854278%	6.0600606%
prk-1 III_+_6997896_7001393_7001494_7001848_7001895 3_Junction_80043_Junction_80055 J001 3_Junction_80041_Junction_80053 J002 5_Junction_80041_Junction_80043 J001	prk-1	WBGene00004182	C06E8.3	III_+_6997896_7001393_7001494_7001848_7001895 3_Junction_80043_Junction_80055 J001 3_Junction_80041_Junction_80053 J002 5_Junction_80041_Junction_80043 J001																																																																																																4.2481101936%	5.2730471716%	8.898814278%	1.2120606%
prk-1 III_+_6997896_7001393_7001494_7001848_7001895 3_Junction_80043_Junction_80055 J001 3_Junction_80041_Junction_80053 J002 5_Junction_80041_Junction_80043 J002	prk-1	WBGene00004182	C06E8.3	III_+_6997896_7001393_7001494_7001848_7001895 3_Junction_80043_Junction_80055 J001 3_Junction_80041_Junction_80053 J002 5_Junction_80041_Junction_80043 J002																																																																																																3.8006018064%	7.7693648284%	8.158525722%	0.6059394%
prk-1 III_+_6997896_7001393_7001494_7001848_7001895 3_Junction_80043_Junction_80055 J002 3_Junction_80041_Junction_80053 J001 5_Junction_80041_Junction_80043 J001	prk-1	WBGene00004182	C06E8.3	III_+_6997896_7001393_7001494_7001848_7001895 3_Junction_80043_Junction_80055 J002 3_Junction_80041_Junction_80053 J001 5_Junction_80041_Junction_80043 J001																																																																																																25.6398441936%	16.3023511716%	17.877271278%	48.4877576%
prk-1 III_+_6997896_7001393_7001494_7001848_7001895 3_Junction_80043_Junction_80055 J002 3_Junction_80041_Junction_80053 J001 5_Junction_80041_Junction_80043 J002	prk-1	WBGene00004182	C06E8.3	III_+_6997896_7001393_7001494_7001848_7001895 3_Junction_80043_Junction_80055 J002 3_Junction_80041_Junction_80053 J001 5_Junction_80041_Junction_80043 J002																																																																																																22.9388678064%	24.0200608284%	16.390068722%	24.2402424%
prk-1 III_+_6997896_7001393_7001494_7001848_7001895 3_Junction_80043_Junction_80055 J002 3_Junction_80041_Junction_80053 J002 5_Junction_80041_Junction_80043 J001	prk-1	WBGene00004182	C06E8.3	III_+_6997896_7001393_7001494_7001848_7001895 3_Junction_80043_Junction_80055 J002 3_Junction_80041_Junction_80053 J002 5_Junction_80041_Junction_80043 J001																																																																																																6.7459638064%	7.7211548284%	14.155108722%	4.8482424%
prk-1 III_+_6997896_7001393_7001494_7001848_7001895 3_Junction_80043_Junction_80055 J002 3_Junction_80041_Junction_80053 J002 5_Junction_80041_Junction_80043 J002	prk-1	WBGene00004182	C06E8.3	III_+_6997896_7001393_7001494_7001848_7001895 3_Junction_80043_Junction_80055 J002 3_Junction_80041_Junction_80053 J002 5_Junction_80041_Junction_80043 J002																																																																																																6.0353241936%	11.3764331716%	12.977551278%	2.4237576%
prk-1 III_+_6997896_7001393_7001494_7001848_7001895 3_Junction_80423_Junction_80434 J001 3_Junction_80422_Junction_80432 J001 5_Junction_80422_Junction_80423 J001	prk-1	WBGene00004182	C06E8.3	III_+_6997896_7001393_7001494_7001848_7001895 3_Junction_80423_Junction_80434 J001 3_Junction_80422_Junction_80432 J001 5_Junction_80422_Junction_80423 J001																																																																																																															7.4102118254%		10.6686995%	4.2417037614%																																																										1.189881%	10.41625%		0.3052258663%
prk-1 III_+_6997896_7001393_7001494_7001848_7001895 3_Junction_80423_Junction_80434 J001 3_Junction_80422_Junction_80432 J001 5_Junction_80422_Junction_80423 J002	prk-1	WBGene00004182	C06E8.3	III_+_6997896_7001393_7001494_7001848_7001895 3_Junction_80423_Junction_80434 J001 3_Junction_80422_Junction_80432 J001 5_Junction_80422_Junction_80423 J002																																																																																																															2.1169311746%		7.3863005%	3.8888382386%																																																										1.189881%	2.08375%		1.5257631337%
prk-1 III_+_6997896_7001393_7001494_7001848_7001895 3_Junction_80423_Junction_80434 J001 3_Junction_80422_Junction_80432 J002 5_Junction_80422_Junction_80423 J001	prk-1	WBGene00004182	C06E8.3	III_+_6997896_7001393_7001494_7001848_7001895 3_Junction_80423_Junction_80434 J001 3_Junction_80422_Junction_80432 J002 5_Junction_80422_Junction_80423 J001																																																																																																															3.7045501746%		4.1038005%	5.6549452386%																																																										2.380119%	0%		3.6639011337%
prk-1 III_+_6997896_7001393_7001494_7001848_7001895 3_Junction_80423_Junction_80434 J001 3_Junction_80422_Junction_80432 J002 5_Junction_80422_Junction_80423 J002	prk-1	WBGene00004182	C06E8.3	III_+_6997896_7001393_7001494_7001848_7001895 3_Junction_80423_Junction_80434 J001 3_Junction_80422_Junction_80432 J002 5_Junction_80422_Junction_80423 J002																																																																																																															1.0583068254%		2.8411995%	5.1845127614%																																																										2.380119%	0%		18.3151098663%
prk-1 III_+_6997896_7001393_7001494_7001848_7001895 3_Junction_80423_Junction_80434 J002 3_Junction_80422_Junction_80432 J001 5_Junction_80422_Junction_80423 J001	prk-1	WBGene00004182	C06E8.3	III_+_6997896_7001393_7001494_7001848_7001895 3_Junction_80423_Junction_80434 J002 3_Junction_80422_Junction_80432 J001 5_Junction_80422_Junction_80423 J001																																																																																																															44.4457141746%		32.0060985%	18.1183582386%																																																										15.475119%	72.91375%		0.9766971337%
prk-1 III_+_6997896_7001393_7001494_7001848_7001895 3_Junction_80423_Junction_80434 J002 3_Junction_80422_Junction_80432 J001 5_Junction_80422_Junction_80423 J002	prk-1	WBGene00004182	C06E8.3	III_+_6997896_7001393_7001494_7001848_7001895 3_Junction_80423_Junction_80434 J002 3_Junction_80422_Junction_80432 J001 5_Junction_80422_Junction_80423 J002																																																																																																															12.6971428254%		22.1589015%	16.6110997614%																																																										15.475119%	14.58625%		4.8823138663%
prk-1 III_+_6997896_7001393_7001494_7001848_7001895 3_Junction_80423_Junction_80434 J002 3_Junction_80422_Junction_80432 J002 5_Junction_80422_Junction_80423 J001	prk-1	WBGene00004182	C06E8.3	III_+_6997896_7001393_7001494_7001848_7001895 3_Junction_80423_Junction_80434 J002 3_Junction_80422_Junction_80432 J002 5_Junction_80422_Junction_80423 J001																																																																																																															22.2195238254%		12.3114015%	24.1549927614%																																																										30.954881%	0%		11.7241758663%
prk-1 III_+_6997896_7001393_7001494_7001848_7001895 3_Junction_80423_Junction_80434 J002 3_Junction_80422_Junction_80432 J002 5_Junction_80422_Junction_80423 J002	prk-1	WBGene00004182	C06E8.3	III_+_6997896_7001393_7001494_7001848_7001895 3_Junction_80423_Junction_80434 J002 3_Junction_80422_Junction_80432 J002 5_Junction_80422_Junction_80423 J002																																																																																																															6.3476191746%		8.5235985%	22.1455492386%																																																										30.954881%	0%		58.6068131337%
prk-1 III_+_6997896_7001393_7001494_7001848_7001895 3_Junction_80458_Junction_80470 J001 3_Junction_80456_Junction_80468 J001 5_Junction_80456_Junction_80458 J001	prk-1	WBGene00004182	C06E8.3	III_+_6997896_7001393_7001494_7001848_7001895 3_Junction_80458_Junction_80470 J001 3_Junction_80456_Junction_80468 J001 5_Junction_80456_Junction_80458 J001																																																																																																16.1460818064%	11.1334468284%	11.238805722%	12.1219394%																0%	10.41875%	0%
prk-1 III_+_6997896_7001393_7001494_7001848_7001895 3_Junction_80458_Junction_80470 J001 3_Junction_80456_Junction_80468 J001 5_Junction_80456_Junction_80458 J002	prk-1	WBGene00004182	C06E8.3	III_+_6997896_7001393_7001494_7001848_7001895 3_Junction_80458_Junction_80470 J001 3_Junction_80456_Junction_80468 J001 5_Junction_80456_Junction_80458 J002																																																																																																14.4452061936%	16.4041411716%	10.303854278%	6.0600606%																0%	52.08125%	0%
prk-1 III_+_6997896_7001393_7001494_7001848_7001895 3_Junction_80458_Junction_80470 J001 3_Junction_80456_Junction_80468 J002 5_Junction_80456_Junction_80458 J001	prk-1	WBGene00004182	C06E8.3	III_+_6997896_7001393_7001494_7001848_7001895 3_Junction_80458_Junction_80470 J001 3_Junction_80456_Junction_80468 J002 5_Junction_80456_Junction_80458 J001																																																																																																4.2481101936%	5.2730471716%	8.898814278%	1.2120606%																0%	0%	0%
prk-1 III_+_6997896_7001393_7001494_7001848_7001895 3_Junction_80458_Junction_80470 J001 3_Junction_80456_Junction_80468 J002 5_Junction_80456_Junction_80458 J002	prk-1	WBGene00004182	C06E8.3	III_+_6997896_7001393_7001494_7001848_7001895 3_Junction_80458_Junction_80470 J001 3_Junction_80456_Junction_80468 J002 5_Junction_80456_Junction_80458 J002																																																																																																3.8006018064%	7.7693648284%	8.158525722%	0.6059394%																0%	0%	0%
prk-1 III_+_6997896_7001393_7001494_7001848_7001895 3_Junction_80458_Junction_80470 J002 3_Junction_80456_Junction_80468 J001 5_Junction_80456_Junction_80458 J001	prk-1	WBGene00004182	C06E8.3	III_+_6997896_7001393_7001494_7001848_7001895 3_Junction_80458_Junction_80470 J002 3_Junction_80456_Junction_80468 J001 5_Junction_80456_Junction_80458 J001																																																																																																25.6398441936%	16.3023511716%	17.877271278%	48.4877576%																100%	6.25125%	100%
prk-1 III_+_6997896_7001393_7001494_7001848_7001895 3_Junction_80458_Junction_80470 J002 3_Junction_80456_Junction_80468 J001 5_Junction_80456_Junction_80458 J002	prk-1	WBGene00004182	C06E8.3	III_+_6997896_7001393_7001494_7001848_7001895 3_Junction_80458_Junction_80470 J002 3_Junction_80456_Junction_80468 J001 5_Junction_80456_Junction_80458 J002																																																																																																22.9388678064%	24.0200608284%	16.390068722%	24.2402424%																0%	31.24875%	0%
prk-1 III_+_6997896_7001393_7001494_7001848_7001895 3_Junction_80458_Junction_80470 J002 3_Junction_80456_Junction_80468 J002 5_Junction_80456_Junction_80458 J001	prk-1	WBGene00004182	C06E8.3	III_+_6997896_7001393_7001494_7001848_7001895 3_Junction_80458_Junction_80470 J002 3_Junction_80456_Junction_80468 J002 5_Junction_80456_Junction_80458 J001																																																																																																6.7459638064%	7.7211548284%	14.155108722%	4.8482424%																0%	0%	0%
prk-1 III_+_6997896_7001393_7001494_7001848_7001895 3_Junction_80458_Junction_80470 J002 3_Junction_80456_Junction_80468 J002 5_Junction_80456_Junction_80458 J002	prk-1	WBGene00004182	C06E8.3	III_+_6997896_7001393_7001494_7001848_7001895 3_Junction_80458_Junction_80470 J002 3_Junction_80456_Junction_80468 J002 5_Junction_80456_Junction_80458 J002																																																																																																6.0353241936%	11.3764331716%	12.977551278%	2.4237576%																0%	0%	0%
prk-1 III_+_6997896_7001393_7001494_7001848_7001895 3_Junction_80485_Junction_80496 J001 3_Junction_80484_Junction_80494 J001 5_Junction_80484_Junction_80485 J001	prk-1	WBGene00004182	C06E8.3	III_+_6997896_7001393_7001494_7001848_7001895 3_Junction_80485_Junction_80496 J001 3_Junction_80484_Junction_80494 J001 5_Junction_80484_Junction_80485 J001																																																																																																															7.4102118254%		10.6686995%	4.2417037614%																						8.15%	12.5%	1.13647725%		0%
prk-1 III_+_6997896_7001393_7001494_7001848_7001895 3_Junction_80485_Junction_80496 J001 3_Junction_80484_Junction_80494 J001 5_Junction_80484_Junction_80485 J002	prk-1	WBGene00004182	C06E8.3	III_+_6997896_7001393_7001494_7001848_7001895 3_Junction_80485_Junction_80496 J001 3_Junction_80484_Junction_80494 J001 5_Junction_80484_Junction_80485 J002																																																																																																															2.1169311746%		7.3863005%	3.8888382386%																						4.89%	12.5%	3.40943175%		0%
prk-1 III_+_6997896_7001393_7001494_7001848_7001895 3_Junction_80485_Junction_80496 J001 3_Junction_80484_Junction_80494 J002 5_Junction_80484_Junction_80485 J001	prk-1	WBGene00004182	C06E8.3	III_+_6997896_7001393_7001494_7001848_7001895 3_Junction_80485_Junction_80496 J001 3_Junction_80484_Junction_80494 J002 5_Junction_80484_Junction_80485 J001																																																																																																															3.7045501746%		4.1038005%	5.6549452386%																						0%	0%	5.68102275%		0%
prk-1 III_+_6997896_7001393_7001494_7001848_7001895 3_Junction_80485_Junction_80496 J001 3_Junction_80484_Junction_80494 J002 5_Junction_80484_Junction_80485 J002	prk-1	WBGene00004182	C06E8.3	III_+_6997896_7001393_7001494_7001848_7001895 3_Junction_80485_Junction_80496 J001 3_Junction_80484_Junction_80494 J002 5_Junction_80484_Junction_80485 J002																																																																																																															1.0583068254%		2.8411995%	5.1845127614%																						0%	0%	17.04306825%		0%
prk-1 III_+_6997896_7001393_7001494_7001848_7001895 3_Junction_80485_Junction_80496 J002 3_Junction_80484_Junction_80494 J001 5_Junction_80484_Junction_80485 J001	prk-1	WBGene00004182	C06E8.3	III_+_6997896_7001393_7001494_7001848_7001895 3_Junction_80485_Junction_80496 J002 3_Junction_80484_Junction_80494 J001 5_Junction_80484_Junction_80485 J001																																																																																																															44.4457141746%		32.0060985%	18.1183582386%																						54.35%	37.5%	3.03102275%		100%
prk-1 III_+_6997896_7001393_7001494_7001848_7001895 3_Junction_80485_Junction_80496 J002 3_Junction_80484_Junction_80494 J001 5_Junction_80484_Junction_80485 J002	prk-1	WBGene00004182	C06E8.3	III_+_6997896_7001393_7001494_7001848_7001895 3_Junction_80485_Junction_80496 J002 3_Junction_80484_Junction_80494 J001 5_Junction_80484_Junction_80485 J002																																																																																																															12.6971428254%		22.1589015%	16.6110997614%																						32.61%	37.5%	9.09306825%		0%
prk-1 III_+_6997896_7001393_7001494_7001848_7001895 3_Junction_80485_Junction_80496 J002 3_Junction_80484_Junction_80494 J002 5_Junction_80484_Junction_80485 J001	prk-1	WBGene00004182	C06E8.3	III_+_6997896_7001393_7001494_7001848_7001895 3_Junction_80485_Junction_80496 J002 3_Junction_80484_Junction_80494 J002 5_Junction_80484_Junction_80485 J001																																																																																																															22.2195238254%		12.3114015%	24.1549927614%																						0%	0%	15.15147725%		0%
prk-1 III_+_6997896_7001393_7001494_7001848_7001895 3_Junction_80485_Junction_80496 J002 3_Junction_80484_Junction_80494 J002 5_Junction_80484_Junction_80485 J002	prk-1	WBGene00004182	C06E8.3	III_+_6997896_7001393_7001494_7001848_7001895 3_Junction_80485_Junction_80496 J002 3_Junction_80484_Junction_80494 J002 5_Junction_80484_Junction_80485 J002																																																																																																															6.3476191746%		8.5235985%	22.1455492386%																						0%	0%	45.45443175%		0%
prk-1 III_+_6997896_7001393_7001494_7001848_7001895 3_Junction_80540_Junction_80552 J001 3_Junction_80538_Junction_80550 J001 5_Junction_80538_Junction_80540 J001	prk-1	WBGene00004182	C06E8.3	III_+_6997896_7001393_7001494_7001848_7001895 3_Junction_80540_Junction_80552 J001 3_Junction_80538_Junction_80550 J001 5_Junction_80538_Junction_80540 J001																																											0%																																																					16.1460818064%	11.1334468284%	11.238805722%	12.1219394%
prk-1 III_+_6997896_7001393_7001494_7001848_7001895 3_Junction_80540_Junction_80552 J001 3_Junction_80538_Junction_80550 J001 5_Junction_80538_Junction_80540 J002	prk-1	WBGene00004182	C06E8.3	III_+_6997896_7001393_7001494_7001848_7001895 3_Junction_80540_Junction_80552 J001 3_Junction_80538_Junction_80550 J001 5_Junction_80538_Junction_80540 J002																																											0%																																																					14.4452061936%	16.4041411716%	10.303854278%	6.0600606%
prk-1 III_+_6997896_7001393_7001494_7001848_7001895 3_Junction_80540_Junction_80552 J001 3_Junction_80538_Junction_80550 J002 5_Junction_80538_Junction_80540 J001	prk-1	WBGene00004182	C06E8.3	III_+_6997896_7001393_7001494_7001848_7001895 3_Junction_80540_Junction_80552 J001 3_Junction_80538_Junction_80550 J002 5_Junction_80538_Junction_80540 J001																																											0%																																																					4.2481101936%	5.2730471716%	8.898814278%	1.2120606%
prk-1 III_+_6997896_7001393_7001494_7001848_7001895 3_Junction_80540_Junction_80552 J001 3_Junction_80538_Junction_80550 J002 5_Junction_80538_Junction_80540 J002	prk-1	WBGene00004182	C06E8.3	III_+_6997896_7001393_7001494_7001848_7001895 3_Junction_80540_Junction_80552 J001 3_Junction_80538_Junction_80550 J002 5_Junction_80538_Junction_80540 J002																																											0%																																																					3.8006018064%	7.7693648284%	8.158525722%	0.6059394%
prk-1 III_+_6997896_7001393_7001494_7001848_7001895 3_Junction_80540_Junction_80552 J002 3_Junction_80538_Junction_80550 J001 5_Junction_80538_Junction_80540 J001	prk-1	WBGene00004182	C06E8.3	III_+_6997896_7001393_7001494_7001848_7001895 3_Junction_80540_Junction_80552 J002 3_Junction_80538_Junction_80550 J001 5_Junction_80538_Junction_80540 J001																																											100%																																																					25.6398441936%	16.3023511716%	17.877271278%	48.4877576%
prk-1 III_+_6997896_7001393_7001494_7001848_7001895 3_Junction_80540_Junction_80552 J002 3_Junction_80538_Junction_80550 J001 5_Junction_80538_Junction_80540 J002	prk-1	WBGene00004182	C06E8.3	III_+_6997896_7001393_7001494_7001848_7001895 3_Junction_80540_Junction_80552 J002 3_Junction_80538_Junction_80550 J001 5_Junction_80538_Junction_80540 J002																																											0%																																																					22.9388678064%	24.0200608284%	16.390068722%	24.2402424%
prk-1 III_+_6997896_7001393_7001494_7001848_7001895 3_Junction_80540_Junction_80552 J002 3_Junction_80538_Junction_80550 J002 5_Junction_80538_Junction_80540 J001	prk-1	WBGene00004182	C06E8.3	III_+_6997896_7001393_7001494_7001848_7001895 3_Junction_80540_Junction_80552 J002 3_Junction_80538_Junction_80550 J002 5_Junction_80538_Junction_80540 J001																																											0%																																																					6.7459638064%	7.7211548284%	14.155108722%	4.8482424%
prk-1 III_+_6997896_7001393_7001494_7001848_7001895 3_Junction_80540_Junction_80552 J002 3_Junction_80538_Junction_80550 J002 5_Junction_80538_Junction_80540 J002	prk-1	WBGene00004182	C06E8.3	III_+_6997896_7001393_7001494_7001848_7001895 3_Junction_80540_Junction_80552 J002 3_Junction_80538_Junction_80550 J002 5_Junction_80538_Junction_80540 J002																																											0%																																																					6.0353241936%	11.3764331716%	12.977551278%	2.4237576%
prk-1 III_+_6997896_7001393_7001494_7001848_7001895 3_Junction_80983_Junction_80995 J001 3_Junction_80981_Junction_80993 J001 5_Junction_80981_Junction_80983 J001	prk-1	WBGene00004182	C06E8.3	III_+_6997896_7001393_7001494_7001848_7001895 3_Junction_80983_Junction_80995 J001 3_Junction_80981_Junction_80993 J001 5_Junction_80981_Junction_80983 J001																																																																																																16.1460818064%	11.1334468284%	11.238805722%	12.1219394%					20.001%	3.966508%	31.172078%
prk-1 III_+_6997896_7001393_7001494_7001848_7001895 3_Junction_80983_Junction_80995 J001 3_Junction_80981_Junction_80993 J001 5_Junction_80981_Junction_80983 J002	prk-1	WBGene00004182	C06E8.3	III_+_6997896_7001393_7001494_7001848_7001895 3_Junction_80983_Junction_80995 J001 3_Junction_80981_Junction_80993 J001 5_Junction_80981_Junction_80983 J002																																																																																																14.4452061936%	16.4041411716%	10.303854278%	6.0600606%					9.999%	0.793492%	11.687922%
prk-1 III_+_6997896_7001393_7001494_7001848_7001895 3_Junction_80983_Junction_80995 J001 3_Junction_80981_Junction_80993 J002 5_Junction_80981_Junction_80983 J001	prk-1	WBGene00004182	C06E8.3	III_+_6997896_7001393_7001494_7001848_7001895 3_Junction_80983_Junction_80995 J001 3_Junction_80981_Junction_80993 J002 5_Junction_80981_Junction_80983 J001																																																																																																4.2481101936%	5.2730471716%	8.898814278%	1.2120606%					0%	0%	0%
prk-1 III_+_6997896_7001393_7001494_7001848_7001895 3_Junction_80983_Junction_80995 J001 3_Junction_80981_Junction_80993 J002 5_Junction_80981_Junction_80983 J002	prk-1	WBGene00004182	C06E8.3	III_+_6997896_7001393_7001494_7001848_7001895 3_Junction_80983_Junction_80995 J001 3_Junction_80981_Junction_80993 J002 5_Junction_80981_Junction_80983 J002																																																																																																3.8006018064%	7.7693648284%	8.158525722%	0.6059394%					0%	0%	0%
prk-1 III_+_6997896_7001393_7001494_7001848_7001895 3_Junction_80983_Junction_80995 J002 3_Junction_80981_Junction_80993 J001 5_Junction_80981_Junction_80983 J001	prk-1	WBGene00004182	C06E8.3	III_+_6997896_7001393_7001494_7001848_7001895 3_Junction_80983_Junction_80995 J002 3_Junction_80981_Junction_80993 J001 5_Junction_80981_Junction_80983 J001																																																																																																25.6398441936%	16.3023511716%	17.877271278%	48.4877576%					46.669%	79.363492%	41.557922%
prk-1 III_+_6997896_7001393_7001494_7001848_7001895 3_Junction_80983_Junction_80995 J002 3_Junction_80981_Junction_80993 J001 5_Junction_80981_Junction_80983 J002	prk-1	WBGene00004182	C06E8.3	III_+_6997896_7001393_7001494_7001848_7001895 3_Junction_80983_Junction_80995 J002 3_Junction_80981_Junction_80993 J001 5_Junction_80981_Junction_80983 J002																																																																																																22.9388678064%	24.0200608284%	16.390068722%	24.2402424%					23.331%	15.876508%	15.582078%
prk-1 III_+_6997896_7001393_7001494_7001848_7001895 3_Junction_80983_Junction_80995 J002 3_Junction_80981_Junction_80993 J002 5_Junction_80981_Junction_80983 J001	prk-1	WBGene00004182	C06E8.3	III_+_6997896_7001393_7001494_7001848_7001895 3_Junction_80983_Junction_80995 J002 3_Junction_80981_Junction_80993 J002 5_Junction_80981_Junction_80983 J001																																																																																																6.7459638064%	7.7211548284%	14.155108722%	4.8482424%					0%	0%	0%
prk-1 III_+_6997896_7001393_7001494_7001848_7001895 3_Junction_80983_Junction_80995 J002 3_Junction_80981_Junction_80993 J002 5_Junction_80981_Junction_80983 J002	prk-1	WBGene00004182	C06E8.3	III_+_6997896_7001393_7001494_7001848_7001895 3_Junction_80983_Junction_80995 J002 3_Junction_80981_Junction_80993 J002 5_Junction_80981_Junction_80983 J002																																																																																																6.0353241936%	11.3764331716%	12.977551278%	2.4237576%					0%	0%	0%
prk-1 III_+_6997896_7001393_7001494_7001848_7001895 3_Junction_81026_Junction_81038 J001 3_Junction_81024_Junction_81036 J001 5_Junction_81024_Junction_81026 J001	prk-1	WBGene00004182	C06E8.3	III_+_6997896_7001393_7001494_7001848_7001895 3_Junction_81026_Junction_81038 J001 3_Junction_81024_Junction_81036 J001 5_Junction_81024_Junction_81026 J001																																																																				12.5%		0%																										16.1460818064%	11.1334468284%	11.238805722%	12.1219394%
prk-1 III_+_6997896_7001393_7001494_7001848_7001895 3_Junction_81026_Junction_81038 J001 3_Junction_81024_Junction_81036 J001 5_Junction_81024_Junction_81026 J002	prk-1	WBGene00004182	C06E8.3	III_+_6997896_7001393_7001494_7001848_7001895 3_Junction_81026_Junction_81038 J001 3_Junction_81024_Junction_81036 J001 5_Junction_81024_Junction_81026 J002																																																																				37.5%		0%																										14.4452061936%	16.4041411716%	10.303854278%	6.0600606%
prk-1 III_+_6997896_7001393_7001494_7001848_7001895 3_Junction_81026_Junction_81038 J001 3_Junction_81024_Junction_81036 J002 5_Junction_81024_Junction_81026 J001	prk-1	WBGene00004182	C06E8.3	III_+_6997896_7001393_7001494_7001848_7001895 3_Junction_81026_Junction_81038 J001 3_Junction_81024_Junction_81036 J002 5_Junction_81024_Junction_81026 J001																																																																				0%		0%																										4.2481101936%	5.2730471716%	8.898814278%	1.2120606%
prk-1 III_+_6997896_7001393_7001494_7001848_7001895 3_Junction_81026_Junction_81038 J001 3_Junction_81024_Junction_81036 J002 5_Junction_81024_Junction_81026 J002	prk-1	WBGene00004182	C06E8.3	III_+_6997896_7001393_7001494_7001848_7001895 3_Junction_81026_Junction_81038 J001 3_Junction_81024_Junction_81036 J002 5_Junction_81024_Junction_81026 J002																																																																				0%		0%																										3.8006018064%	7.7693648284%	8.158525722%	0.6059394%
prk-1 III_+_6997896_7001393_7001494_7001848_7001895 3_Junction_81026_Junction_81038 J002 3_Junction_81024_Junction_81036 J001 5_Junction_81024_Junction_81026 J001	prk-1	WBGene00004182	C06E8.3	III_+_6997896_7001393_7001494_7001848_7001895 3_Junction_81026_Junction_81038 J002 3_Junction_81024_Junction_81036 J001 5_Junction_81024_Junction_81026 J001																																																																				12.5%		100%																										25.6398441936%	16.3023511716%	17.877271278%	48.4877576%
prk-1 III_+_6997896_7001393_7001494_7001848_7001895 3_Junction_81026_Junction_81038 J002 3_Junction_81024_Junction_81036 J001 5_Junction_81024_Junction_81026 J002	prk-1	WBGene00004182	C06E8.3	III_+_6997896_7001393_7001494_7001848_7001895 3_Junction_81026_Junction_81038 J002 3_Junction_81024_Junction_81036 J001 5_Junction_81024_Junction_81026 J002																																																																				37.5%		0%																										22.9388678064%	24.0200608284%	16.390068722%	24.2402424%
prk-1 III_+_6997896_7001393_7001494_7001848_7001895 3_Junction_81026_Junction_81038 J002 3_Junction_81024_Junction_81036 J002 5_Junction_81024_Junction_81026 J001	prk-1	WBGene00004182	C06E8.3	III_+_6997896_7001393_7001494_7001848_7001895 3_Junction_81026_Junction_81038 J002 3_Junction_81024_Junction_81036 J002 5_Junction_81024_Junction_81026 J001																																																																				0%		0%																										6.7459638064%	7.7211548284%	14.155108722%	4.8482424%
prk-1 III_+_6997896_7001393_7001494_7001848_7001895 3_Junction_81026_Junction_81038 J002 3_Junction_81024_Junction_81036 J002 5_Junction_81024_Junction_81026 J002	prk-1	WBGene00004182	C06E8.3	III_+_6997896_7001393_7001494_7001848_7001895 3_Junction_81026_Junction_81038 J002 3_Junction_81024_Junction_81036 J002 5_Junction_81024_Junction_81026 J002																																																																				0%		0%																										6.0353241936%	11.3764331716%	12.977551278%	2.4237576%
prk-1 III_+_6997896_7001393_7001494_7001848_7001895 3_Junction_81277_Junction_81289 J001 3_Junction_81275_Junction_81287 J001 5_Junction_81275_Junction_81277 J001	prk-1	WBGene00004182	C06E8.3	III_+_6997896_7001393_7001494_7001848_7001895 3_Junction_81277_Junction_81289 J001 3_Junction_81275_Junction_81287 J001 5_Junction_81275_Junction_81277 J001																																																																																																16.1460818064%	11.1334468284%	11.238805722%	12.1219394%
prk-1 III_+_6997896_7001393_7001494_7001848_7001895 3_Junction_81277_Junction_81289 J001 3_Junction_81275_Junction_81287 J001 5_Junction_81275_Junction_81277 J002	prk-1	WBGene00004182	C06E8.3	III_+_6997896_7001393_7001494_7001848_7001895 3_Junction_81277_Junction_81289 J001 3_Junction_81275_Junction_81287 J001 5_Junction_81275_Junction_81277 J002																																																																																																14.4452061936%	16.4041411716%	10.303854278%	6.0600606%
prk-1 III_+_6997896_7001393_7001494_7001848_7001895 3_Junction_81277_Junction_81289 J001 3_Junction_81275_Junction_81287 J002 5_Junction_81275_Junction_81277 J001	prk-1	WBGene00004182	C06E8.3	III_+_6997896_7001393_7001494_7001848_7001895 3_Junction_81277_Junction_81289 J001 3_Junction_81275_Junction_81287 J002 5_Junction_81275_Junction_81277 J001																																																																																																4.2481101936%	5.2730471716%	8.898814278%	1.2120606%
prk-1 III_+_6997896_7001393_7001494_7001848_7001895 3_Junction_81277_Junction_81289 J001 3_Junction_81275_Junction_81287 J002 5_Junction_81275_Junction_81277 J002	prk-1	WBGene00004182	C06E8.3	III_+_6997896_7001393_7001494_7001848_7001895 3_Junction_81277_Junction_81289 J001 3_Junction_81275_Junction_81287 J002 5_Junction_81275_Junction_81277 J002																																																																																																3.8006018064%	7.7693648284%	8.158525722%	0.6059394%
prk-1 III_+_6997896_7001393_7001494_7001848_7001895 3_Junction_81277_Junction_81289 J002 3_Junction_81275_Junction_81287 J001 5_Junction_81275_Junction_81277 J001	prk-1	WBGene00004182	C06E8.3	III_+_6997896_7001393_7001494_7001848_7001895 3_Junction_81277_Junction_81289 J002 3_Junction_81275_Junction_81287 J001 5_Junction_81275_Junction_81277 J001																																																																																																25.6398441936%	16.3023511716%	17.877271278%	48.4877576%
prk-1 III_+_6997896_7001393_7001494_7001848_7001895 3_Junction_81277_Junction_81289 J002 3_Junction_81275_Junction_81287 J001 5_Junction_81275_Junction_81277 J002	prk-1	WBGene00004182	C06E8.3	III_+_6997896_7001393_7001494_7001848_7001895 3_Junction_81277_Junction_81289 J002 3_Junction_81275_Junction_81287 J001 5_Junction_81275_Junction_81277 J002																																																																																																22.9388678064%	24.0200608284%	16.390068722%	24.2402424%
prk-1 III_+_6997896_7001393_7001494_7001848_7001895 3_Junction_81277_Junction_81289 J002 3_Junction_81275_Junction_81287 J002 5_Junction_81275_Junction_81277 J001	prk-1	WBGene00004182	C06E8.3	III_+_6997896_7001393_7001494_7001848_7001895 3_Junction_81277_Junction_81289 J002 3_Junction_81275_Junction_81287 J002 5_Junction_81275_Junction_81277 J001																																																																																																6.7459638064%	7.7211548284%	14.155108722%	4.8482424%
prk-1 III_+_6997896_7001393_7001494_7001848_7001895 3_Junction_81277_Junction_81289 J002 3_Junction_81275_Junction_81287 J002 5_Junction_81275_Junction_81277 J002	prk-1	WBGene00004182	C06E8.3	III_+_6997896_7001393_7001494_7001848_7001895 3_Junction_81277_Junction_81289 J002 3_Junction_81275_Junction_81287 J002 5_Junction_81275_Junction_81277 J002																																																																																																6.0353241936%	11.3764331716%	12.977551278%	2.4237576%
prk-1 III_+_6997896_7001393_7001494_7001848_7001895 3_Junction_81528_Junction_81538 J001 3_Junction_81527_Junction_81536 J001 5_Junction_81527_Junction_81528 J001	prk-1	WBGene00004182	C06E8.3	III_+_6997896_7001393_7001494_7001848_7001895 3_Junction_81528_Junction_81538 J001 3_Junction_81527_Junction_81536 J001 5_Junction_81527_Junction_81528 J001																0%	0%	0%	36.7310205%																																																																																												7.4102118254%		10.6686995%	4.2417037614%
prk-1 III_+_6997896_7001393_7001494_7001848_7001895 3_Junction_81528_Junction_81538 J001 3_Junction_81527_Junction_81536 J001 5_Junction_81527_Junction_81528 J002	prk-1	WBGene00004182	C06E8.3	III_+_6997896_7001393_7001494_7001848_7001895 3_Junction_81528_Junction_81538 J001 3_Junction_81527_Junction_81536 J001 5_Junction_81527_Junction_81528 J002																0%	0%	0%	6.1239795%																																																																																												2.1169311746%		7.3863005%	3.8888382386%
prk-1 III_+_6997896_7001393_7001494_7001848_7001895 3_Junction_81528_Junction_81538 J001 3_Junction_81527_Junction_81536 J002 5_Junction_81527_Junction_81528 J001	prk-1	WBGene00004182	C06E8.3	III_+_6997896_7001393_7001494_7001848_7001895 3_Junction_81528_Junction_81538 J001 3_Junction_81527_Junction_81536 J002 5_Junction_81527_Junction_81528 J001																0%	0%	0%	6.1239795%																																																																																												3.7045501746%		4.1038005%	5.6549452386%
prk-1 III_+_6997896_7001393_7001494_7001848_7001895 3_Junction_81528_Junction_81538 J001 3_Junction_81527_Junction_81536 J002 5_Junction_81527_Junction_81528 J002	prk-1	WBGene00004182	C06E8.3	III_+_6997896_7001393_7001494_7001848_7001895 3_Junction_81528_Junction_81538 J001 3_Junction_81527_Junction_81536 J002 5_Junction_81527_Junction_81528 J002																0%	0%	0%	1.0210205%																																																																																												1.0583068254%		2.8411995%	5.1845127614%
prk-1 III_+_6997896_7001393_7001494_7001848_7001895 3_Junction_81528_Junction_81538 J002 3_Junction_81527_Junction_81536 J001 5_Junction_81527_Junction_81528 J001	prk-1	WBGene00004182	C06E8.3	III_+_6997896_7001393_7001494_7001848_7001895 3_Junction_81528_Junction_81538 J002 3_Junction_81527_Junction_81536 J001 5_Junction_81527_Junction_81528 J001																100%	100%	100%	36.7310205%																																																																																												44.4457141746%		32.0060985%	18.1183582386%
prk-1 III_+_6997896_7001393_7001494_7001848_7001895 3_Junction_81528_Junction_81538 J002 3_Junction_81527_Junction_81536 J001 5_Junction_81527_Junction_81528 J002	prk-1	WBGene00004182	C06E8.3	III_+_6997896_7001393_7001494_7001848_7001895 3_Junction_81528_Junction_81538 J002 3_Junction_81527_Junction_81536 J001 5_Junction_81527_Junction_81528 J002																0%	0%	0%	6.1239795%																																																																																												12.6971428254%		22.1589015%	16.6110997614%
prk-1 III_+_6997896_7001393_7001494_7001848_7001895 3_Junction_81528_Junction_81538 J002 3_Junction_81527_Junction_81536 J002 5_Junction_81527_Junction_81528 J001	prk-1	WBGene00004182	C06E8.3	III_+_6997896_7001393_7001494_7001848_7001895 3_Junction_81528_Junction_81538 J002 3_Junction_81527_Junction_81536 J002 5_Junction_81527_Junction_81528 J001																0%	0%	0%	6.1239795%																																																																																												22.2195238254%		12.3114015%	24.1549927614%
prk-1 III_+_6997896_7001393_7001494_7001848_7001895 3_Junction_81528_Junction_81538 J002 3_Junction_81527_Junction_81536 J002 5_Junction_81527_Junction_81528 J002	prk-1	WBGene00004182	C06E8.3	III_+_6997896_7001393_7001494_7001848_7001895 3_Junction_81528_Junction_81538 J002 3_Junction_81527_Junction_81536 J002 5_Junction_81527_Junction_81528 J002																0%	0%	0%	1.0210205%																																																																																												6.3476191746%		8.5235985%	22.1455492386%
prk-1 III_+_6997896_7001393_7001494_7001848_7001895 3_Junction_81691_Junction_81703 J001 3_Junction_81689_Junction_81701 J001 5_Junction_81689_Junction_81691 J001	prk-1	WBGene00004182	C06E8.3	III_+_6997896_7001393_7001494_7001848_7001895 3_Junction_81691_Junction_81703 J001 3_Junction_81689_Junction_81701 J001 5_Junction_81689_Junction_81691 J001																																																																0%																																16.1460818064%	11.1334468284%	11.238805722%	12.1219394%
prk-1 III_+_6997896_7001393_7001494_7001848_7001895 3_Junction_81691_Junction_81703 J001 3_Junction_81689_Junction_81701 J001 5_Junction_81689_Junction_81691 J002	prk-1	WBGene00004182	C06E8.3	III_+_6997896_7001393_7001494_7001848_7001895 3_Junction_81691_Junction_81703 J001 3_Junction_81689_Junction_81701 J001 5_Junction_81689_Junction_81691 J002																																																																0%																																14.4452061936%	16.4041411716%	10.303854278%	6.0600606%
prk-1 III_+_6997896_7001393_7001494_7001848_7001895 3_Junction_81691_Junction_81703 J001 3_Junction_81689_Junction_81701 J002 5_Junction_81689_Junction_81691 J001	prk-1	WBGene00004182	C06E8.3	III_+_6997896_7001393_7001494_7001848_7001895 3_Junction_81691_Junction_81703 J001 3_Junction_81689_Junction_81701 J002 5_Junction_81689_Junction_81691 J001																																																																0%																																4.2481101936%	5.2730471716%	8.898814278%	1.2120606%
prk-1 III_+_6997896_7001393_7001494_7001848_7001895 3_Junction_81691_Junction_81703 J001 3_Junction_81689_Junction_81701 J002 5_Junction_81689_Junction_81691 J002	prk-1	WBGene00004182	C06E8.3	III_+_6997896_7001393_7001494_7001848_7001895 3_Junction_81691_Junction_81703 J001 3_Junction_81689_Junction_81701 J002 5_Junction_81689_Junction_81691 J002																																																																0%																																3.8006018064%	7.7693648284%	8.158525722%	0.6059394%
prk-1 III_+_6997896_7001393_7001494_7001848_7001895 3_Junction_81691_Junction_81703 J002 3_Junction_81689_Junction_81701 J001 5_Junction_81689_Junction_81691 J001	prk-1	WBGene00004182	C06E8.3	III_+_6997896_7001393_7001494_7001848_7001895 3_Junction_81691_Junction_81703 J002 3_Junction_81689_Junction_81701 J001 5_Junction_81689_Junction_81691 J001																																																																100%																																25.6398441936%	16.3023511716%	17.877271278%	48.4877576%
prk-1 III_+_6997896_7001393_7001494_7001848_7001895 3_Junction_81691_Junction_81703 J002 3_Junction_81689_Junction_81701 J001 5_Junction_81689_Junction_81691 J002	prk-1	WBGene00004182	C06E8.3	III_+_6997896_7001393_7001494_7001848_7001895 3_Junction_81691_Junction_81703 J002 3_Junction_81689_Junction_81701 J001 5_Junction_81689_Junction_81691 J002																																																																0%																																22.9388678064%	24.0200608284%	16.390068722%	24.2402424%
prk-1 III_+_6997896_7001393_7001494_7001848_7001895 3_Junction_81691_Junction_81703 J002 3_Junction_81689_Junction_81701 J002 5_Junction_81689_Junction_81691 J001	prk-1	WBGene00004182	C06E8.3	III_+_6997896_7001393_7001494_7001848_7001895 3_Junction_81691_Junction_81703 J002 3_Junction_81689_Junction_81701 J002 5_Junction_81689_Junction_81691 J001																																																																0%																																6.7459638064%	7.7211548284%	14.155108722%	4.8482424%
prk-1 III_+_6997896_7001393_7001494_7001848_7001895 3_Junction_81691_Junction_81703 J002 3_Junction_81689_Junction_81701 J002 5_Junction_81689_Junction_81691 J002	prk-1	WBGene00004182	C06E8.3	III_+_6997896_7001393_7001494_7001848_7001895 3_Junction_81691_Junction_81703 J002 3_Junction_81689_Junction_81701 J002 5_Junction_81689_Junction_81691 J002																																																																0%																																6.0353241936%	11.3764331716%	12.977551278%	2.4237576%
prk-1 III_+_6997896_7001393_7001494_7001848_7001895 3_Junction_82222_Junction_82233 J001 3_Junction_82221_Junction_82231 J001 5_Junction_82221_Junction_82222 J001	prk-1	WBGene00004182	C06E8.3	III_+_6997896_7001393_7001494_7001848_7001895 3_Junction_82222_Junction_82233 J001 3_Junction_82221_Junction_82231 J001 5_Junction_82221_Junction_82222 J001																																																																																																															7.4102118254%		10.6686995%	4.2417037614%																																							28.567143%	15.34125%	16.23425325%	10.9993888602%	18.75%
prk-1 III_+_6997896_7001393_7001494_7001848_7001895 3_Junction_82222_Junction_82233 J001 3_Junction_82221_Junction_82231 J001 5_Junction_82221_Junction_82222 J002	prk-1	WBGene00004182	C06E8.3	III_+_6997896_7001393_7001494_7001848_7001895 3_Junction_82222_Junction_82233 J001 3_Junction_82221_Junction_82231 J001 5_Junction_82221_Junction_82222 J002																																																																																																															2.1169311746%		7.3863005%	3.8888382386%																																							4.762857%	5.11375%	6.49324675%	8.2505041398%	6.25%
prk-1 III_+_6997896_7001393_7001494_7001848_7001895 3_Junction_82222_Junction_82233 J001 3_Junction_82221_Junction_82231 J002 5_Junction_82221_Junction_82222 J001	prk-1	WBGene00004182	C06E8.3	III_+_6997896_7001393_7001494_7001848_7001895 3_Junction_82222_Junction_82233 J001 3_Junction_82221_Junction_82231 J002 5_Junction_82221_Junction_82222 J001																																																																																																															3.7045501746%		4.1038005%	5.6549452386%																																							0%	3.40875%	1.62324675%	4.5826891398%	0%
prk-1 III_+_6997896_7001393_7001494_7001848_7001895 3_Junction_82222_Junction_82233 J001 3_Junction_82221_Junction_82231 J002 5_Junction_82221_Junction_82222 J002	prk-1	WBGene00004182	C06E8.3	III_+_6997896_7001393_7001494_7001848_7001895 3_Junction_82222_Junction_82233 J001 3_Junction_82221_Junction_82231 J002 5_Junction_82221_Junction_82222 J002																																																																																																															1.0583068254%		2.8411995%	5.1845127614%																																							0%	1.13625%	0.64925325%	3.4374178602%	0%
prk-1 III_+_6997896_7001393_7001494_7001848_7001895 3_Junction_82222_Junction_82233 J002 3_Junction_82221_Junction_82231 J001 5_Junction_82221_Junction_82222 J001	prk-1	WBGene00004182	C06E8.3	III_+_6997896_7001393_7001494_7001848_7001895 3_Junction_82222_Junction_82233 J002 3_Junction_82221_Junction_82231 J001 5_Junction_82221_Junction_82222 J001																																																																																																															44.4457141746%		32.0060985%	18.1183582386%																																							57.142857%	46.02375%	48.70275975%	29.3357371398%	56.25%
prk-1 III_+_6997896_7001393_7001494_7001848_7001895 3_Junction_82222_Junction_82233 J002 3_Junction_82221_Junction_82231 J001 5_Junction_82221_Junction_82222 J002	prk-1	WBGene00004182	C06E8.3	III_+_6997896_7001393_7001494_7001848_7001895 3_Junction_82222_Junction_82233 J002 3_Junction_82221_Junction_82231 J001 5_Junction_82221_Junction_82222 J002																																																																																																															12.6971428254%		22.1589015%	16.6110997614%																																							9.527143%	15.34125%	19.47974025%	22.0043698602%	18.75%
prk-1 III_+_6997896_7001393_7001494_7001848_7001895 3_Junction_82222_Junction_82233 J002 3_Junction_82221_Junction_82231 J002 5_Junction_82221_Junction_82222 J001	prk-1	WBGene00004182	C06E8.3	III_+_6997896_7001393_7001494_7001848_7001895 3_Junction_82222_Junction_82233 J002 3_Junction_82221_Junction_82231 J002 5_Junction_82221_Junction_82222 J001																																																																																																															22.2195238254%		12.3114015%	24.1549927614%																																							0%	10.22625%	4.86974025%	12.2221848602%	0%
prk-1 III_+_6997896_7001393_7001494_7001848_7001895 3_Junction_82222_Junction_82233 J002 3_Junction_82221_Junction_82231 J002 5_Junction_82221_Junction_82222 J002	prk-1	WBGene00004182	C06E8.3	III_+_6997896_7001393_7001494_7001848_7001895 3_Junction_82222_Junction_82233 J002 3_Junction_82221_Junction_82231 J002 5_Junction_82221_Junction_82222 J002																																																																																																															6.3476191746%		8.5235985%	22.1455492386%																																							0%	3.40875%	1.94775975%	9.1677081398%	0%
prk-1 III_+_6997896_7001393_7001494_7001848_7001895 3_Junction_82408_Junction_82421 J001 3_Junction_82406_Junction_82419 J001 5_Junction_82406_Junction_82408 J001	prk-1	WBGene00004182	C06E8.3	III_+_6997896_7001393_7001494_7001848_7001895 3_Junction_82408_Junction_82421 J001 3_Junction_82406_Junction_82419 J001 5_Junction_82406_Junction_82408 J001																																																																																																16.1460818064%	11.1334468284%	11.238805722%	12.1219394%
prk-1 III_+_6997896_7001393_7001494_7001848_7001895 3_Junction_82408_Junction_82421 J001 3_Junction_82406_Junction_82419 J001 5_Junction_82406_Junction_82408 J002	prk-1	WBGene00004182	C06E8.3	III_+_6997896_7001393_7001494_7001848_7001895 3_Junction_82408_Junction_82421 J001 3_Junction_82406_Junction_82419 J001 5_Junction_82406_Junction_82408 J002																																																																																																14.4452061936%	16.4041411716%	10.303854278%	6.0600606%
prk-1 III_+_6997896_7001393_7001494_7001848_7001895 3_Junction_82408_Junction_82421 J001 3_Junction_82406_Junction_82419 J002 5_Junction_82406_Junction_82408 J001	prk-1	WBGene00004182	C06E8.3	III_+_6997896_7001393_7001494_7001848_7001895 3_Junction_82408_Junction_82421 J001 3_Junction_82406_Junction_82419 J002 5_Junction_82406_Junction_82408 J001																																																																																																4.2481101936%	5.2730471716%	8.898814278%	1.2120606%
prk-1 III_+_6997896_7001393_7001494_7001848_7001895 3_Junction_82408_Junction_82421 J001 3_Junction_82406_Junction_82419 J002 5_Junction_82406_Junction_82408 J002	prk-1	WBGene00004182	C06E8.3	III_+_6997896_7001393_7001494_7001848_7001895 3_Junction_82408_Junction_82421 J001 3_Junction_82406_Junction_82419 J002 5_Junction_82406_Junction_82408 J002																																																																																																3.8006018064%	7.7693648284%	8.158525722%	0.6059394%
prk-1 III_+_6997896_7001393_7001494_7001848_7001895 3_Junction_82408_Junction_82421 J002 3_Junction_82406_Junction_82419 J001 5_Junction_82406_Junction_82408 J001	prk-1	WBGene00004182	C06E8.3	III_+_6997896_7001393_7001494_7001848_7001895 3_Junction_82408_Junction_82421 J002 3_Junction_82406_Junction_82419 J001 5_Junction_82406_Junction_82408 J001																																																																																																25.6398441936%	16.3023511716%	17.877271278%	48.4877576%
prk-1 III_+_6997896_7001393_7001494_7001848_7001895 3_Junction_82408_Junction_82421 J002 3_Junction_82406_Junction_82419 J001 5_Junction_82406_Junction_82408 J002	prk-1	WBGene00004182	C06E8.3	III_+_6997896_7001393_7001494_7001848_7001895 3_Junction_82408_Junction_82421 J002 3_Junction_82406_Junction_82419 J001 5_Junction_82406_Junction_82408 J002																																																																																																22.9388678064%	24.0200608284%	16.390068722%	24.2402424%
prk-1 III_+_6997896_7001393_7001494_7001848_7001895 3_Junction_82408_Junction_82421 J002 3_Junction_82406_Junction_82419 J002 5_Junction_82406_Junction_82408 J001	prk-1	WBGene00004182	C06E8.3	III_+_6997896_7001393_7001494_7001848_7001895 3_Junction_82408_Junction_82421 J002 3_Junction_82406_Junction_82419 J002 5_Junction_82406_Junction_82408 J001																																																																																																6.7459638064%	7.7211548284%	14.155108722%	4.8482424%
prk-1 III_+_6997896_7001393_7001494_7001848_7001895 3_Junction_82408_Junction_82421 J002 3_Junction_82406_Junction_82419 J002 5_Junction_82406_Junction_82408 J002	prk-1	WBGene00004182	C06E8.3	III_+_6997896_7001393_7001494_7001848_7001895 3_Junction_82408_Junction_82421 J002 3_Junction_82406_Junction_82419 J002 5_Junction_82406_Junction_82408 J002																																																																																																6.0353241936%	11.3764331716%	12.977551278%	2.4237576%
prk-1 III_+_6997896_7001393_7001494_7001848_7001895 3_Junction_82520_Junction_82536 J001 3_Junction_82518_Junction_82534 J001 5_Junction_82518_Junction_82520 J001	prk-1	WBGene00004182	C06E8.3	III_+_6997896_7001393_7001494_7001848_7001895 3_Junction_82520_Junction_82536 J001 3_Junction_82518_Junction_82534 J001 5_Junction_82518_Junction_82520 J001																																																																																					11.432%	0%	0%									16.1460818064%	11.1334468284%	11.238805722%	12.1219394%
prk-1 III_+_6997896_7001393_7001494_7001848_7001895 3_Junction_82520_Junction_82536 J001 3_Junction_82518_Junction_82534 J001 5_Junction_82518_Junction_82520 J002	prk-1	WBGene00004182	C06E8.3	III_+_6997896_7001393_7001494_7001848_7001895 3_Junction_82520_Junction_82536 J001 3_Junction_82518_Junction_82534 J001 5_Junction_82518_Junction_82520 J002																																																																																					2.858%	0%	0%									14.4452061936%	16.4041411716%	10.303854278%	6.0600606%
prk-1 III_+_6997896_7001393_7001494_7001848_7001895 3_Junction_82520_Junction_82536 J001 3_Junction_82518_Junction_82534 J002 5_Junction_82518_Junction_82520 J001	prk-1	WBGene00004182	C06E8.3	III_+_6997896_7001393_7001494_7001848_7001895 3_Junction_82520_Junction_82536 J001 3_Junction_82518_Junction_82534 J002 5_Junction_82518_Junction_82520 J001																																																																																					0%	0%	0%									4.2481101936%	5.2730471716%	8.898814278%	1.2120606%
prk-1 III_+_6997896_7001393_7001494_7001848_7001895 3_Junction_82520_Junction_82536 J001 3_Junction_82518_Junction_82534 J002 5_Junction_82518_Junction_82520 J002	prk-1	WBGene00004182	C06E8.3	III_+_6997896_7001393_7001494_7001848_7001895 3_Junction_82520_Junction_82536 J001 3_Junction_82518_Junction_82534 J002 5_Junction_82518_Junction_82520 J002																																																																																					0%	0%	0%									3.8006018064%	7.7693648284%	8.158525722%	0.6059394%
prk-1 III_+_6997896_7001393_7001494_7001848_7001895 3_Junction_82520_Junction_82536 J002 3_Junction_82518_Junction_82534 J001 5_Junction_82518_Junction_82520 J001	prk-1	WBGene00004182	C06E8.3	III_+_6997896_7001393_7001494_7001848_7001895 3_Junction_82520_Junction_82536 J002 3_Junction_82518_Junction_82534 J001 5_Junction_82518_Junction_82520 J001																																																																																					68.568%	50%	57.14%									25.6398441936%	16.3023511716%	17.877271278%	48.4877576%
prk-1 III_+_6997896_7001393_7001494_7001848_7001895 3_Junction_82520_Junction_82536 J002 3_Junction_82518_Junction_82534 J001 5_Junction_82518_Junction_82520 J002	prk-1	WBGene00004182	C06E8.3	III_+_6997896_7001393_7001494_7001848_7001895 3_Junction_82520_Junction_82536 J002 3_Junction_82518_Junction_82534 J001 5_Junction_82518_Junction_82520 J002																																																																																					17.142%	0%	0%									22.9388678064%	24.0200608284%	16.390068722%	24.2402424%
prk-1 III_+_6997896_7001393_7001494_7001848_7001895 3_Junction_82520_Junction_82536 J002 3_Junction_82518_Junction_82534 J002 5_Junction_82518_Junction_82520 J001	prk-1	WBGene00004182	C06E8.3	III_+_6997896_7001393_7001494_7001848_7001895 3_Junction_82520_Junction_82536 J002 3_Junction_82518_Junction_82534 J002 5_Junction_82518_Junction_82520 J001																																																																																					0%	50%	42.86%									6.7459638064%	7.7211548284%	14.155108722%	4.8482424%
prk-1 III_+_6997896_7001393_7001494_7001848_7001895 3_Junction_82520_Junction_82536 J002 3_Junction_82518_Junction_82534 J002 5_Junction_82518_Junction_82520 J002	prk-1	WBGene00004182	C06E8.3	III_+_6997896_7001393_7001494_7001848_7001895 3_Junction_82520_Junction_82536 J002 3_Junction_82518_Junction_82534 J002 5_Junction_82518_Junction_82520 J002																																																																																					0%	0%	0%									6.0353241936%	11.3764331716%	12.977551278%	2.4237576%
prk-1 III_+_6997896_7001393_7001494_7001848_7001895 3_Junction_82523_Junction_82536 J001 3_Junction_82521_Junction_82534 J001 5_Junction_82521_Junction_82523 J001	prk-1	WBGene00004182	C06E8.3	III_+_6997896_7001393_7001494_7001848_7001895 3_Junction_82523_Junction_82536 J001 3_Junction_82521_Junction_82534 J001 5_Junction_82521_Junction_82523 J001																																																																	0%		11.1105555%																													16.1460818064%	11.1334468284%	11.238805722%	12.1219394%
prk-1 III_+_6997896_7001393_7001494_7001848_7001895 3_Junction_82523_Junction_82536 J001 3_Junction_82521_Junction_82534 J001 5_Junction_82521_Junction_82523 J002	prk-1	WBGene00004182	C06E8.3	III_+_6997896_7001393_7001494_7001848_7001895 3_Junction_82523_Junction_82536 J001 3_Junction_82521_Junction_82534 J001 5_Junction_82521_Junction_82523 J002																																																																	0%		11.1105555%																													14.4452061936%	16.4041411716%	10.303854278%	6.0600606%
prk-1 III_+_6997896_7001393_7001494_7001848_7001895 3_Junction_82523_Junction_82536 J001 3_Junction_82521_Junction_82534 J002 5_Junction_82521_Junction_82523 J001	prk-1	WBGene00004182	C06E8.3	III_+_6997896_7001393_7001494_7001848_7001895 3_Junction_82523_Junction_82536 J001 3_Junction_82521_Junction_82534 J002 5_Junction_82521_Junction_82523 J001																																																																	0%		5.5544445%																													4.2481101936%	5.2730471716%	8.898814278%	1.2120606%
prk-1 III_+_6997896_7001393_7001494_7001848_7001895 3_Junction_82523_Junction_82536 J001 3_Junction_82521_Junction_82534 J002 5_Junction_82521_Junction_82523 J002	prk-1	WBGene00004182	C06E8.3	III_+_6997896_7001393_7001494_7001848_7001895 3_Junction_82523_Junction_82536 J001 3_Junction_82521_Junction_82534 J002 5_Junction_82521_Junction_82523 J002																																																																	33.33%		5.5544445%																													3.8006018064%	7.7693648284%	8.158525722%	0.6059394%
prk-1 III_+_6997896_7001393_7001494_7001848_7001895 3_Junction_82523_Junction_82536 J002 3_Junction_82521_Junction_82534 J001 5_Junction_82521_Junction_82523 J001	prk-1	WBGene00004182	C06E8.3	III_+_6997896_7001393_7001494_7001848_7001895 3_Junction_82523_Junction_82536 J002 3_Junction_82521_Junction_82534 J001 5_Junction_82521_Junction_82523 J001																																																																	0%		22.2244445%																													25.6398441936%	16.3023511716%	17.877271278%	48.4877576%
prk-1 III_+_6997896_7001393_7001494_7001848_7001895 3_Junction_82523_Junction_82536 J002 3_Junction_82521_Junction_82534 J001 5_Junction_82521_Junction_82523 J002	prk-1	WBGene00004182	C06E8.3	III_+_6997896_7001393_7001494_7001848_7001895 3_Junction_82523_Junction_82536 J002 3_Junction_82521_Junction_82534 J001 5_Junction_82521_Junction_82523 J002																																																																	0%		22.2244445%																													22.9388678064%	24.0200608284%	16.390068722%	24.2402424%
prk-1 III_+_6997896_7001393_7001494_7001848_7001895 3_Junction_82523_Junction_82536 J002 3_Junction_82521_Junction_82534 J002 5_Junction_82521_Junction_82523 J001	prk-1	WBGene00004182	C06E8.3	III_+_6997896_7001393_7001494_7001848_7001895 3_Junction_82523_Junction_82536 J002 3_Junction_82521_Junction_82534 J002 5_Junction_82521_Junction_82523 J001																																																																	0%		11.1105555%																													6.7459638064%	7.7211548284%	14.155108722%	4.8482424%
prk-1 III_+_6997896_7001393_7001494_7001848_7001895 3_Junction_82523_Junction_82536 J002 3_Junction_82521_Junction_82534 J002 5_Junction_82521_Junction_82523 J002	prk-1	WBGene00004182	C06E8.3	III_+_6997896_7001393_7001494_7001848_7001895 3_Junction_82523_Junction_82536 J002 3_Junction_82521_Junction_82534 J002 5_Junction_82521_Junction_82523 J002																																																																	66.67%		11.1105555%																													6.0353241936%	11.3764331716%	12.977551278%	2.4237576%
prk-1 III_+_6997896_7001393_7001494_7001848_7001895 3_Junction_82524_Junction_82534 J001 3_Junction_82523_Junction_82532 J001 5_Junction_82523_Junction_82524 J001	prk-1	WBGene00004182	C06E8.3	III_+_6997896_7001393_7001494_7001848_7001895 3_Junction_82524_Junction_82534 J001 3_Junction_82523_Junction_82532 J001 5_Junction_82523_Junction_82524 J001																																																																																																															7.4102118254%		10.6686995%	4.2417037614%																																												33.335%	2.42%	0%	30%	25%
prk-1 III_+_6997896_7001393_7001494_7001848_7001895 3_Junction_82524_Junction_82534 J001 3_Junction_82523_Junction_82532 J001 5_Junction_82523_Junction_82524 J002	prk-1	WBGene00004182	C06E8.3	III_+_6997896_7001393_7001494_7001848_7001895 3_Junction_82524_Junction_82534 J001 3_Junction_82523_Junction_82532 J001 5_Junction_82523_Junction_82524 J002																																																																																																															2.1169311746%		7.3863005%	3.8888382386%																																												16.665%	7.26%	0%	45%	25%
prk-1 III_+_6997896_7001393_7001494_7001848_7001895 3_Junction_82524_Junction_82534 J001 3_Junction_82523_Junction_82532 J002 5_Junction_82523_Junction_82524 J001	prk-1	WBGene00004182	C06E8.3	III_+_6997896_7001393_7001494_7001848_7001895 3_Junction_82524_Junction_82534 J001 3_Junction_82523_Junction_82532 J002 5_Junction_82523_Junction_82524 J001																																																																																																															3.7045501746%		4.1038005%	5.6549452386%																																												0%	0%	0%	0%	0%
prk-1 III_+_6997896_7001393_7001494_7001848_7001895 3_Junction_82524_Junction_82534 J001 3_Junction_82523_Junction_82532 J002 5_Junction_82523_Junction_82524 J002	prk-1	WBGene00004182	C06E8.3	III_+_6997896_7001393_7001494_7001848_7001895 3_Junction_82524_Junction_82534 J001 3_Junction_82523_Junction_82532 J002 5_Junction_82523_Junction_82524 J002																																																																																																															1.0583068254%		2.8411995%	5.1845127614%																																												0%	0%	0%	0%	0%
prk-1 III_+_6997896_7001393_7001494_7001848_7001895 3_Junction_82524_Junction_82534 J002 3_Junction_82523_Junction_82532 J001 5_Junction_82523_Junction_82524 J001	prk-1	WBGene00004182	C06E8.3	III_+_6997896_7001393_7001494_7001848_7001895 3_Junction_82524_Junction_82534 J002 3_Junction_82523_Junction_82532 J001 5_Junction_82523_Junction_82524 J001																																																																																																															44.4457141746%		32.0060985%	18.1183582386%																																												33.335%	22.58%	50%	10%	25%
prk-1 III_+_6997896_7001393_7001494_7001848_7001895 3_Junction_82524_Junction_82534 J002 3_Junction_82523_Junction_82532 J001 5_Junction_82523_Junction_82524 J002	prk-1	WBGene00004182	C06E8.3	III_+_6997896_7001393_7001494_7001848_7001895 3_Junction_82524_Junction_82534 J002 3_Junction_82523_Junction_82532 J001 5_Junction_82523_Junction_82524 J002																																																																																																															12.6971428254%		22.1589015%	16.6110997614%																																												16.665%	67.74%	0%	15%	25%
prk-1 III_+_6997896_7001393_7001494_7001848_7001895 3_Junction_82524_Junction_82534 J002 3_Junction_82523_Junction_82532 J002 5_Junction_82523_Junction_82524 J001	prk-1	WBGene00004182	C06E8.3	III_+_6997896_7001393_7001494_7001848_7001895 3_Junction_82524_Junction_82534 J002 3_Junction_82523_Junction_82532 J002 5_Junction_82523_Junction_82524 J001																																																																																																															22.2195238254%		12.3114015%	24.1549927614%																																												0%	0%	50%	0%	0%
prk-1 III_+_6997896_7001393_7001494_7001848_7001895 3_Junction_82524_Junction_82534 J002 3_Junction_82523_Junction_82532 J002 5_Junction_82523_Junction_82524 J002	prk-1	WBGene00004182	C06E8.3	III_+_6997896_7001393_7001494_7001848_7001895 3_Junction_82524_Junction_82534 J002 3_Junction_82523_Junction_82532 J002 5_Junction_82523_Junction_82524 J002																																																																																																															6.3476191746%		8.5235985%	22.1455492386%																																												0%	0%	0%	0%	0%
prk-1 III_+_6997896_7001393_7001494_7001848_7001895 3_Junction_82672_Junction_82683 J001 3_Junction_82670_Junction_82681 J001 5_Junction_82670_Junction_82672 J001	prk-1	WBGene00004182	C06E8.3	III_+_6997896_7001393_7001494_7001848_7001895 3_Junction_82672_Junction_82683 J001 3_Junction_82670_Junction_82681 J001 5_Junction_82670_Junction_82672 J001																																																						6.0840911754%	5.390196%	17.8575%	18.75%																																																						7.4102118254%		10.6686995%	4.2417037614%
prk-1 III_+_6997896_7001393_7001494_7001848_7001895 3_Junction_82672_Junction_82683 J001 3_Junction_82670_Junction_82681 J001 5_Junction_82670_Junction_82672 J002	prk-1	WBGene00004182	C06E8.3	III_+_6997896_7001393_7001494_7001848_7001895 3_Junction_82672_Junction_82683 J001 3_Junction_82670_Junction_82681 J001 5_Junction_82670_Junction_82672 J002																																																						0.5068428246%	0.489804%	7.1425%	11.25%																																																						2.1169311746%		7.3863005%	3.8888382386%
prk-1 III_+_6997896_7001393_7001494_7001848_7001895 3_Junction_82672_Junction_82683 J001 3_Junction_82670_Junction_82681 J002 5_Junction_82670_Junction_82672 J001	prk-1	WBGene00004182	C06E8.3	III_+_6997896_7001393_7001494_7001848_7001895 3_Junction_82672_Junction_82683 J001 3_Junction_82670_Junction_82681 J002 5_Junction_82670_Junction_82672 J001																																																						0.5068428246%	0%	0%	0%																																																						3.7045501746%		4.1038005%	5.6549452386%
prk-1 III_+_6997896_7001393_7001494_7001848_7001895 3_Junction_82672_Junction_82683 J001 3_Junction_82670_Junction_82681 J002 5_Junction_82670_Junction_82672 J002	prk-1	WBGene00004182	C06E8.3	III_+_6997896_7001393_7001494_7001848_7001895 3_Junction_82672_Junction_82683 J001 3_Junction_82670_Junction_82681 J002 5_Junction_82670_Junction_82672 J002																																																						0.0422231754%	0%	0%	0%																																																						1.0583068254%		2.8411995%	5.1845127614%
prk-1 III_+_6997896_7001393_7001494_7001848_7001895 3_Junction_82672_Junction_82683 J002 3_Junction_82670_Junction_82681 J001 5_Junction_82670_Junction_82672 J001	prk-1	WBGene00004182	C06E8.3	III_+_6997896_7001393_7001494_7001848_7001895 3_Junction_82672_Junction_82683 J002 3_Junction_82670_Junction_82681 J001 5_Junction_82670_Junction_82672 J001																																																						79.1272698246%	86.279804%	53.5725%	43.75%																																																						44.4457141746%		32.0060985%	18.1183582386%
prk-1 III_+_6997896_7001393_7001494_7001848_7001895 3_Junction_82672_Junction_82683 J002 3_Junction_82670_Junction_82681 J001 5_Junction_82670_Junction_82672 J002	prk-1	WBGene00004182	C06E8.3	III_+_6997896_7001393_7001494_7001848_7001895 3_Junction_82672_Junction_82683 J002 3_Junction_82670_Junction_82681 J001 5_Junction_82670_Junction_82672 J002																																																						6.5917961754%	7.840196%	21.4275%	26.25%																																																						12.6971428254%		22.1589015%	16.6110997614%
prk-1 III_+_6997896_7001393_7001494_7001848_7001895 3_Junction_82672_Junction_82683 J002 3_Junction_82670_Junction_82681 J002 5_Junction_82670_Junction_82672 J001	prk-1	WBGene00004182	C06E8.3	III_+_6997896_7001393_7001494_7001848_7001895 3_Junction_82672_Junction_82683 J002 3_Junction_82670_Junction_82681 J002 5_Junction_82670_Junction_82672 J001																																																						6.5917961754%	0%	0%	0%																																																						22.2195238254%		12.3114015%	24.1549927614%
prk-1 III_+_6997896_7001393_7001494_7001848_7001895 3_Junction_82672_Junction_82683 J002 3_Junction_82670_Junction_82681 J002 5_Junction_82670_Junction_82672 J002	prk-1	WBGene00004182	C06E8.3	III_+_6997896_7001393_7001494_7001848_7001895 3_Junction_82672_Junction_82683 J002 3_Junction_82670_Junction_82681 J002 5_Junction_82670_Junction_82672 J002																																																						0.5491378246%	0%	0%	0%																																																						6.3476191746%		8.5235985%	22.1455492386%
prk-1 III_+_6997896_7001393_7001494_7001848_7001895 3_Junction_83301_Junction_83313 J001 3_Junction_83299_Junction_83311 J001 5_Junction_83299_Junction_83301 J001	prk-1	WBGene00004182	C06E8.3	III_+_6997896_7001393_7001494_7001848_7001895 3_Junction_83301_Junction_83313 J001 3_Junction_83299_Junction_83311 J001 5_Junction_83299_Junction_83301 J001																										0%																																																																						16.1460818064%	11.1334468284%	11.238805722%	12.1219394%
prk-1 III_+_6997896_7001393_7001494_7001848_7001895 3_Junction_83301_Junction_83313 J001 3_Junction_83299_Junction_83311 J001 5_Junction_83299_Junction_83301 J002	prk-1	WBGene00004182	C06E8.3	III_+_6997896_7001393_7001494_7001848_7001895 3_Junction_83301_Junction_83313 J001 3_Junction_83299_Junction_83311 J001 5_Junction_83299_Junction_83301 J002																										0%																																																																						14.4452061936%	16.4041411716%	10.303854278%	6.0600606%
prk-1 III_+_6997896_7001393_7001494_7001848_7001895 3_Junction_83301_Junction_83313 J001 3_Junction_83299_Junction_83311 J002 5_Junction_83299_Junction_83301 J001	prk-1	WBGene00004182	C06E8.3	III_+_6997896_7001393_7001494_7001848_7001895 3_Junction_83301_Junction_83313 J001 3_Junction_83299_Junction_83311 J002 5_Junction_83299_Junction_83301 J001																										0%																																																																						4.2481101936%	5.2730471716%	8.898814278%	1.2120606%
prk-1 III_+_6997896_7001393_7001494_7001848_7001895 3_Junction_83301_Junction_83313 J001 3_Junction_83299_Junction_83311 J002 5_Junction_83299_Junction_83301 J002	prk-1	WBGene00004182	C06E8.3	III_+_6997896_7001393_7001494_7001848_7001895 3_Junction_83301_Junction_83313 J001 3_Junction_83299_Junction_83311 J002 5_Junction_83299_Junction_83301 J002																										0%																																																																						3.8006018064%	7.7693648284%	8.158525722%	0.6059394%
prk-1 III_+_6997896_7001393_7001494_7001848_7001895 3_Junction_83301_Junction_83313 J002 3_Junction_83299_Junction_83311 J001 5_Junction_83299_Junction_83301 J001	prk-1	WBGene00004182	C06E8.3	III_+_6997896_7001393_7001494_7001848_7001895 3_Junction_83301_Junction_83313 J002 3_Junction_83299_Junction_83311 J001 5_Junction_83299_Junction_83301 J001																										100%																																																																						25.6398441936%	16.3023511716%	17.877271278%	48.4877576%
prk-1 III_+_6997896_7001393_7001494_7001848_7001895 3_Junction_83301_Junction_83313 J002 3_Junction_83299_Junction_83311 J001 5_Junction_83299_Junction_83301 J002	prk-1	WBGene00004182	C06E8.3	III_+_6997896_7001393_7001494_7001848_7001895 3_Junction_83301_Junction_83313 J002 3_Junction_83299_Junction_83311 J001 5_Junction_83299_Junction_83301 J002																										0%																																																																						22.9388678064%	24.0200608284%	16.390068722%	24.2402424%
prk-1 III_+_6997896_7001393_7001494_7001848_7001895 3_Junction_83301_Junction_83313 J002 3_Junction_83299_Junction_83311 J002 5_Junction_83299_Junction_83301 J001	prk-1	WBGene00004182	C06E8.3	III_+_6997896_7001393_7001494_7001848_7001895 3_Junction_83301_Junction_83313 J002 3_Junction_83299_Junction_83311 J002 5_Junction_83299_Junction_83301 J001																										0%																																																																						6.7459638064%	7.7211548284%	14.155108722%	4.8482424%
prk-1 III_+_6997896_7001393_7001494_7001848_7001895 3_Junction_83301_Junction_83313 J002 3_Junction_83299_Junction_83311 J002 5_Junction_83299_Junction_83301 J002	prk-1	WBGene00004182	C06E8.3	III_+_6997896_7001393_7001494_7001848_7001895 3_Junction_83301_Junction_83313 J002 3_Junction_83299_Junction_83311 J002 5_Junction_83299_Junction_83301 J002																										0%																																																																						6.0353241936%	11.3764331716%	12.977551278%	2.4237576%
prk-1 III_+_6997896_7001393_7001494_7001848_7001895 3_Junction_83598_Junction_83610 J001 3_Junction_83596_Junction_83608 J001 5_Junction_83596_Junction_83598 J001	prk-1	WBGene00004182	C06E8.3	III_+_6997896_7001393_7001494_7001848_7001895 3_Junction_83598_Junction_83610 J001 3_Junction_83596_Junction_83608 J001 5_Junction_83596_Junction_83598 J001																																																																																																16.1460818064%	11.1334468284%	11.238805722%	12.1219394%																					54.5475%	0%
prk-1 III_+_6997896_7001393_7001494_7001848_7001895 3_Junction_83598_Junction_83610 J001 3_Junction_83596_Junction_83608 J001 5_Junction_83596_Junction_83598 J002	prk-1	WBGene00004182	C06E8.3	III_+_6997896_7001393_7001494_7001848_7001895 3_Junction_83598_Junction_83610 J001 3_Junction_83596_Junction_83608 J001 5_Junction_83596_Junction_83598 J002																																																																																																14.4452061936%	16.4041411716%	10.303854278%	6.0600606%																					20.4525%	0%
prk-1 III_+_6997896_7001393_7001494_7001848_7001895 3_Junction_83598_Junction_83610 J001 3_Junction_83596_Junction_83608 J002 5_Junction_83596_Junction_83598 J001	prk-1	WBGene00004182	C06E8.3	III_+_6997896_7001393_7001494_7001848_7001895 3_Junction_83598_Junction_83610 J001 3_Junction_83596_Junction_83608 J002 5_Junction_83596_Junction_83598 J001																																																																																																4.2481101936%	5.2730471716%	8.898814278%	1.2120606%																					0%	0%
prk-1 III_+_6997896_7001393_7001494_7001848_7001895 3_Junction_83598_Junction_83610 J001 3_Junction_83596_Junction_83608 J002 5_Junction_83596_Junction_83598 J002	prk-1	WBGene00004182	C06E8.3	III_+_6997896_7001393_7001494_7001848_7001895 3_Junction_83598_Junction_83610 J001 3_Junction_83596_Junction_83608 J002 5_Junction_83596_Junction_83598 J002																																																																																																3.8006018064%	7.7693648284%	8.158525722%	0.6059394%																					0%	0%
prk-1 III_+_6997896_7001393_7001494_7001848_7001895 3_Junction_83598_Junction_83610 J002 3_Junction_83596_Junction_83608 J001 5_Junction_83596_Junction_83598 J001	prk-1	WBGene00004182	C06E8.3	III_+_6997896_7001393_7001494_7001848_7001895 3_Junction_83598_Junction_83610 J002 3_Junction_83596_Junction_83608 J001 5_Junction_83596_Junction_83598 J001																																																																																																25.6398441936%	16.3023511716%	17.877271278%	48.4877576%																					18.1825%	25%
prk-1 III_+_6997896_7001393_7001494_7001848_7001895 3_Junction_83598_Junction_83610 J002 3_Junction_83596_Junction_83608 J001 5_Junction_83596_Junction_83598 J002	prk-1	WBGene00004182	C06E8.3	III_+_6997896_7001393_7001494_7001848_7001895 3_Junction_83598_Junction_83610 J002 3_Junction_83596_Junction_83608 J001 5_Junction_83596_Junction_83598 J002																																																																																																22.9388678064%	24.0200608284%	16.390068722%	24.2402424%																					6.8175%	0%
prk-1 III_+_6997896_7001393_7001494_7001848_7001895 3_Junction_83598_Junction_83610 J002 3_Junction_83596_Junction_83608 J002 5_Junction_83596_Junction_83598 J001	prk-1	WBGene00004182	C06E8.3	III_+_6997896_7001393_7001494_7001848_7001895 3_Junction_83598_Junction_83610 J002 3_Junction_83596_Junction_83608 J002 5_Junction_83596_Junction_83598 J001																																																																																																6.7459638064%	7.7211548284%	14.155108722%	4.8482424%																					0%	75%
prk-1 III_+_6997896_7001393_7001494_7001848_7001895 3_Junction_83598_Junction_83610 J002 3_Junction_83596_Junction_83608 J002 5_Junction_83596_Junction_83598 J002	prk-1	WBGene00004182	C06E8.3	III_+_6997896_7001393_7001494_7001848_7001895 3_Junction_83598_Junction_83610 J002 3_Junction_83596_Junction_83608 J002 5_Junction_83596_Junction_83598 J002																																																																																																6.0353241936%	11.3764331716%	12.977551278%	2.4237576%																					0%	0%
prk-1 III_+_6997896_7001393_7001494_7001848_7001895 3_Junction_84867_Junction_84880 J001 3_Junction_84865_Junction_84878 J001 5_Junction_84865_Junction_84867 J001	prk-1	WBGene00004182	C06E8.3	III_+_6997896_7001393_7001494_7001848_7001895 3_Junction_84867_Junction_84880 J001 3_Junction_84865_Junction_84878 J001 5_Junction_84865_Junction_84867 J001																																																										0%	22.221111%	0%	17.144%																																			16.1460818064%	11.1334468284%	11.238805722%	12.1219394%
prk-1 III_+_6997896_7001393_7001494_7001848_7001895 3_Junction_84867_Junction_84880 J001 3_Junction_84865_Junction_84878 J001 5_Junction_84865_Junction_84867 J002	prk-1	WBGene00004182	C06E8.3	III_+_6997896_7001393_7001494_7001848_7001895 3_Junction_84867_Junction_84880 J001 3_Junction_84865_Junction_84878 J001 5_Junction_84865_Junction_84867 J002																																																										0%	11.108889%	0%	25.716%																																			14.4452061936%	16.4041411716%	10.303854278%	6.0600606%
prk-1 III_+_6997896_7001393_7001494_7001848_7001895 3_Junction_84867_Junction_84880 J001 3_Junction_84865_Junction_84878 J002 5_Junction_84865_Junction_84867 J001	prk-1	WBGene00004182	C06E8.3	III_+_6997896_7001393_7001494_7001848_7001895 3_Junction_84867_Junction_84880 J001 3_Junction_84865_Junction_84878 J002 5_Junction_84865_Junction_84867 J001																																																										0%	0%	0%	0%																																			4.2481101936%	5.2730471716%	8.898814278%	1.2120606%
prk-1 III_+_6997896_7001393_7001494_7001848_7001895 3_Junction_84867_Junction_84880 J001 3_Junction_84865_Junction_84878 J002 5_Junction_84865_Junction_84867 J002	prk-1	WBGene00004182	C06E8.3	III_+_6997896_7001393_7001494_7001848_7001895 3_Junction_84867_Junction_84880 J001 3_Junction_84865_Junction_84878 J002 5_Junction_84865_Junction_84867 J002																																																										0%	0%	0%	0%																																			3.8006018064%	7.7693648284%	8.158525722%	0.6059394%
prk-1 III_+_6997896_7001393_7001494_7001848_7001895 3_Junction_84867_Junction_84880 J002 3_Junction_84865_Junction_84878 J001 5_Junction_84865_Junction_84867 J001	prk-1	WBGene00004182	C06E8.3	III_+_6997896_7001393_7001494_7001848_7001895 3_Junction_84867_Junction_84880 J002 3_Junction_84865_Junction_84878 J001 5_Junction_84865_Junction_84867 J001																																																										100%	44.448889%	100%	22.856%																																			25.6398441936%	16.3023511716%	17.877271278%	48.4877576%
prk-1 III_+_6997896_7001393_7001494_7001848_7001895 3_Junction_84867_Junction_84880 J002 3_Junction_84865_Junction_84878 J001 5_Junction_84865_Junction_84867 J002	prk-1	WBGene00004182	C06E8.3	III_+_6997896_7001393_7001494_7001848_7001895 3_Junction_84867_Junction_84880 J002 3_Junction_84865_Junction_84878 J001 5_Junction_84865_Junction_84867 J002																																																										0%	22.221111%	0%	34.284%																																			22.9388678064%	24.0200608284%	16.390068722%	24.2402424%
prk-1 III_+_6997896_7001393_7001494_7001848_7001895 3_Junction_84867_Junction_84880 J002 3_Junction_84865_Junction_84878 J002 5_Junction_84865_Junction_84867 J001	prk-1	WBGene00004182	C06E8.3	III_+_6997896_7001393_7001494_7001848_7001895 3_Junction_84867_Junction_84880 J002 3_Junction_84865_Junction_84878 J002 5_Junction_84865_Junction_84867 J001																																																										0%	0%	0%	0%																																			6.7459638064%	7.7211548284%	14.155108722%	4.8482424%
prk-1 III_+_6997896_7001393_7001494_7001848_7001895 3_Junction_84867_Junction_84880 J002 3_Junction_84865_Junction_84878 J002 5_Junction_84865_Junction_84867 J002	prk-1	WBGene00004182	C06E8.3	III_+_6997896_7001393_7001494_7001848_7001895 3_Junction_84867_Junction_84880 J002 3_Junction_84865_Junction_84878 J002 5_Junction_84865_Junction_84867 J002																																																										0%	0%	0%	0%																																			6.0353241936%	11.3764331716%	12.977551278%	2.4237576%
prk-1 III_+_6997896_7001393_7001494_7001848_7001895 3_Junction_85067_Junction_85080 J001 3_Junction_85065_Junction_85078 J001 5_Junction_85065_Junction_85067 J001	prk-1	WBGene00004182	C06E8.3	III_+_6997896_7001393_7001494_7001848_7001895 3_Junction_85067_Junction_85080 J001 3_Junction_85065_Junction_85078 J001 5_Junction_85065_Junction_85067 J001																																		1.8053834406%			37.5%																																																											16.1460818064%	11.1334468284%	11.238805722%	12.1219394%
prk-1 III_+_6997896_7001393_7001494_7001848_7001895 3_Junction_85067_Junction_85080 J001 3_Junction_85065_Junction_85078 J001 5_Junction_85065_Junction_85067 J002	prk-1	WBGene00004182	C06E8.3	III_+_6997896_7001393_7001494_7001848_7001895 3_Junction_85067_Junction_85080 J001 3_Junction_85065_Junction_85078 J001 5_Junction_85065_Junction_85067 J002																																		0.3010025594%			12.5%																																																											14.4452061936%	16.4041411716%	10.303854278%	6.0600606%
prk-1 III_+_6997896_7001393_7001494_7001848_7001895 3_Junction_85067_Junction_85080 J001 3_Junction_85065_Junction_85078 J002 5_Junction_85065_Junction_85067 J001	prk-1	WBGene00004182	C06E8.3	III_+_6997896_7001393_7001494_7001848_7001895 3_Junction_85067_Junction_85080 J001 3_Junction_85065_Junction_85078 J002 5_Junction_85065_Junction_85067 J001																																		3.9114735594%			0%																																																											4.2481101936%	5.2730471716%	8.898814278%	1.2120606%
prk-1 III_+_6997896_7001393_7001494_7001848_7001895 3_Junction_85067_Junction_85080 J001 3_Junction_85065_Junction_85078 J002 5_Junction_85065_Junction_85067 J002	prk-1	WBGene00004182	C06E8.3	III_+_6997896_7001393_7001494_7001848_7001895 3_Junction_85067_Junction_85080 J001 3_Junction_85065_Junction_85078 J002 5_Junction_85065_Junction_85067 J002																																		0.6521404406%			0%																																																											3.8006018064%	7.7693648284%	8.158525722%	0.6059394%
prk-1 III_+_6997896_7001393_7001494_7001848_7001895 3_Junction_85067_Junction_85080 J002 3_Junction_85065_Junction_85078 J001 5_Junction_85065_Junction_85067 J001	prk-1	WBGene00004182	C06E8.3	III_+_6997896_7001393_7001494_7001848_7001895 3_Junction_85067_Junction_85080 J002 3_Junction_85065_Junction_85078 J001 5_Junction_85065_Junction_85067 J001																																		25.2618345594%			37.5%																																																											25.6398441936%	16.3023511716%	17.877271278%	48.4877576%
prk-1 III_+_6997896_7001393_7001494_7001848_7001895 3_Junction_85067_Junction_85080 J002 3_Junction_85065_Junction_85078 J001 5_Junction_85065_Junction_85067 J002	prk-1	WBGene00004182	C06E8.3	III_+_6997896_7001393_7001494_7001848_7001895 3_Junction_85067_Junction_85080 J002 3_Junction_85065_Junction_85078 J001 5_Junction_85065_Junction_85067 J002																																		4.2117794406%			12.5%																																																											22.9388678064%	24.0200608284%	16.390068722%	24.2402424%
prk-1 III_+_6997896_7001393_7001494_7001848_7001895 3_Junction_85067_Junction_85080 J002 3_Junction_85065_Junction_85078 J002 5_Junction_85065_Junction_85067 J001	prk-1	WBGene00004182	C06E8.3	III_+_6997896_7001393_7001494_7001848_7001895 3_Junction_85067_Junction_85080 J002 3_Junction_85065_Junction_85078 J002 5_Junction_85065_Junction_85067 J001																																		54.7313084406%			0%																																																											6.7459638064%	7.7211548284%	14.155108722%	4.8482424%
prk-1 III_+_6997896_7001393_7001494_7001848_7001895 3_Junction_85067_Junction_85080 J002 3_Junction_85065_Junction_85078 J002 5_Junction_85065_Junction_85067 J002	prk-1	WBGene00004182	C06E8.3	III_+_6997896_7001393_7001494_7001848_7001895 3_Junction_85067_Junction_85080 J002 3_Junction_85065_Junction_85078 J002 5_Junction_85065_Junction_85067 J002																																		9.1250775594%			0%																																																											6.0353241936%	11.3764331716%	12.977551278%	2.4237576%
prk-1 III_+_6997896_7001393_7001494_7001848_7001895 3_Junction_85440_Junction_85452 J001 3_Junction_85438_Junction_85450 J001 5_Junction_85438_Junction_85440 J001	prk-1	WBGene00004182	C06E8.3	III_+_6997896_7001393_7001494_7001848_7001895 3_Junction_85440_Junction_85452 J001 3_Junction_85438_Junction_85450 J001 5_Junction_85438_Junction_85440 J001																																																																																																16.1460818064%	11.1334468284%	11.238805722%	12.1219394%																																											0%		6.8175%	21.7185518733%
prk-1 III_+_6997896_7001393_7001494_7001848_7001895 3_Junction_85440_Junction_85452 J001 3_Junction_85438_Junction_85450 J001 5_Junction_85438_Junction_85440 J002	prk-1	WBGene00004182	C06E8.3	III_+_6997896_7001393_7001494_7001848_7001895 3_Junction_85440_Junction_85452 J001 3_Junction_85438_Junction_85450 J001 5_Junction_85438_Junction_85440 J002																																																																																																14.4452061936%	16.4041411716%	10.303854278%	6.0600606%																																											0%		20.4525%	10.8576471267%
prk-1 III_+_6997896_7001393_7001494_7001848_7001895 3_Junction_85440_Junction_85452 J001 3_Junction_85438_Junction_85450 J002 5_Junction_85438_Junction_85440 J001	prk-1	WBGene00004182	C06E8.3	III_+_6997896_7001393_7001494_7001848_7001895 3_Junction_85440_Junction_85452 J001 3_Junction_85438_Junction_85450 J002 5_Junction_85438_Junction_85440 J001																																																																																																4.2481101936%	5.2730471716%	8.898814278%	1.2120606%																																											0%		0%	1.8092911267%
prk-1 III_+_6997896_7001393_7001494_7001848_7001895 3_Junction_85440_Junction_85452 J001 3_Junction_85438_Junction_85450 J002 5_Junction_85438_Junction_85440 J002	prk-1	WBGene00004182	C06E8.3	III_+_6997896_7001393_7001494_7001848_7001895 3_Junction_85440_Junction_85452 J001 3_Junction_85438_Junction_85450 J002 5_Junction_85438_Junction_85440 J002																																																																																																3.8006018064%	7.7693648284%	8.158525722%	0.6059394%																																											0%		0%	0.9045098733%
prk-1 III_+_6997896_7001393_7001494_7001848_7001895 3_Junction_85440_Junction_85452 J002 3_Junction_85438_Junction_85450 J001 5_Junction_85438_Junction_85440 J001	prk-1	WBGene00004182	C06E8.3	III_+_6997896_7001393_7001494_7001848_7001895 3_Junction_85440_Junction_85452 J002 3_Junction_85438_Junction_85450 J001 5_Junction_85438_Junction_85440 J001																																																																																																25.6398441936%	16.3023511716%	17.877271278%	48.4877576%																																											46.67%		18.1825%	39.8245251267%
prk-1 III_+_6997896_7001393_7001494_7001848_7001895 3_Junction_85440_Junction_85452 J002 3_Junction_85438_Junction_85450 J001 5_Junction_85438_Junction_85440 J002	prk-1	WBGene00004182	C06E8.3	III_+_6997896_7001393_7001494_7001848_7001895 3_Junction_85440_Junction_85452 J002 3_Junction_85438_Junction_85450 J001 5_Junction_85438_Junction_85440 J002																																																																																																22.9388678064%	24.0200608284%	16.390068722%	24.2402424%																																											0%		54.5475%	19.9092758733%
prk-1 III_+_6997896_7001393_7001494_7001848_7001895 3_Junction_85440_Junction_85452 J002 3_Junction_85438_Junction_85450 J002 5_Junction_85438_Junction_85440 J001	prk-1	WBGene00004182	C06E8.3	III_+_6997896_7001393_7001494_7001848_7001895 3_Junction_85440_Junction_85452 J002 3_Junction_85438_Junction_85450 J002 5_Junction_85438_Junction_85440 J001																																																																																																6.7459638064%	7.7211548284%	14.155108722%	4.8482424%																																											53.33%		0%	3.3176318733%
prk-1 III_+_6997896_7001393_7001494_7001848_7001895 3_Junction_85440_Junction_85452 J002 3_Junction_85438_Junction_85450 J002 5_Junction_85438_Junction_85440 J002	prk-1	WBGene00004182	C06E8.3	III_+_6997896_7001393_7001494_7001848_7001895 3_Junction_85440_Junction_85452 J002 3_Junction_85438_Junction_85450 J002 5_Junction_85438_Junction_85440 J002																																																																																																6.0353241936%	11.3764331716%	12.977551278%	2.4237576%																																											0%		0%	1.6585671267%
prk-1 III_+_6997896_7001393_7001494_7001848_7001895 3_Junction_85854_Junction_85867 J001 3_Junction_85852_Junction_85865 J001 5_Junction_85852_Junction_85854 J001	prk-1	WBGene00004182	C06E8.3	III_+_6997896_7001393_7001494_7001848_7001895 3_Junction_85854_Junction_85867 J001 3_Junction_85852_Junction_85865 J001 5_Junction_85852_Junction_85854 J001																																																																																												3.158%	13.334%	5.35875%	0%	16.1460818064%	11.1334468284%	11.238805722%	12.1219394%
prk-1 III_+_6997896_7001393_7001494_7001848_7001895 3_Junction_85854_Junction_85867 J001 3_Junction_85852_Junction_85865 J001 5_Junction_85852_Junction_85854 J002	prk-1	WBGene00004182	C06E8.3	III_+_6997896_7001393_7001494_7001848_7001895 3_Junction_85854_Junction_85867 J001 3_Junction_85852_Junction_85865 J001 5_Junction_85852_Junction_85854 J002																																																																																												4.737%	6.666%	8.93125%	0%	14.4452061936%	16.4041411716%	10.303854278%	6.0600606%
prk-1 III_+_6997896_7001393_7001494_7001848_7001895 3_Junction_85854_Junction_85867 J001 3_Junction_85852_Junction_85865 J002 5_Junction_85852_Junction_85854 J001	prk-1	WBGene00004182	C06E8.3	III_+_6997896_7001393_7001494_7001848_7001895 3_Junction_85854_Junction_85867 J001 3_Junction_85852_Junction_85865 J002 5_Junction_85852_Junction_85854 J001																																																																																												3.158%	0%	0%	0%	4.2481101936%	5.2730471716%	8.898814278%	1.2120606%
prk-1 III_+_6997896_7001393_7001494_7001848_7001895 3_Junction_85854_Junction_85867 J001 3_Junction_85852_Junction_85865 J002 5_Junction_85852_Junction_85854 J002	prk-1	WBGene00004182	C06E8.3	III_+_6997896_7001393_7001494_7001848_7001895 3_Junction_85854_Junction_85867 J001 3_Junction_85852_Junction_85865 J002 5_Junction_85852_Junction_85854 J002																																																																																												4.737%	0%	0%	0%	3.8006018064%	7.7693648284%	8.158525722%	0.6059394%
prk-1 III_+_6997896_7001393_7001494_7001848_7001895 3_Junction_85854_Junction_85867 J002 3_Junction_85852_Junction_85865 J001 5_Junction_85852_Junction_85854 J001	prk-1	WBGene00004182	C06E8.3	III_+_6997896_7001393_7001494_7001848_7001895 3_Junction_85854_Junction_85867 J002 3_Junction_85852_Junction_85865 J001 5_Junction_85852_Junction_85854 J001																																																																																												16.842%	53.336%	32.14125%	100%	25.6398441936%	16.3023511716%	17.877271278%	48.4877576%
prk-1 III_+_6997896_7001393_7001494_7001848_7001895 3_Junction_85854_Junction_85867 J002 3_Junction_85852_Junction_85865 J001 5_Junction_85852_Junction_85854 J002	prk-1	WBGene00004182	C06E8.3	III_+_6997896_7001393_7001494_7001848_7001895 3_Junction_85854_Junction_85867 J002 3_Junction_85852_Junction_85865 J001 5_Junction_85852_Junction_85854 J002																																																																																												25.263%	26.664%	53.56875%	0%	22.9388678064%	24.0200608284%	16.390068722%	24.2402424%
prk-1 III_+_6997896_7001393_7001494_7001848_7001895 3_Junction_85854_Junction_85867 J002 3_Junction_85852_Junction_85865 J002 5_Junction_85852_Junction_85854 J001	prk-1	WBGene00004182	C06E8.3	III_+_6997896_7001393_7001494_7001848_7001895 3_Junction_85854_Junction_85867 J002 3_Junction_85852_Junction_85865 J002 5_Junction_85852_Junction_85854 J001																																																																																												16.842%	0%	0%	0%	6.7459638064%	7.7211548284%	14.155108722%	4.8482424%
prk-1 III_+_6997896_7001393_7001494_7001848_7001895 3_Junction_85854_Junction_85867 J002 3_Junction_85852_Junction_85865 J002 5_Junction_85852_Junction_85854 J002	prk-1	WBGene00004182	C06E8.3	III_+_6997896_7001393_7001494_7001848_7001895 3_Junction_85854_Junction_85867 J002 3_Junction_85852_Junction_85865 J002 5_Junction_85852_Junction_85854 J002																																																																																												25.263%	0%	0%	0%	6.0353241936%	11.3764331716%	12.977551278%	2.4237576%
prk-1 III_+_6997896_7001393_7001494_7001848_7001895 3_Junction_86866_Junction_86881 J001 3_Junction_86864_Junction_86879 J001 5_Junction_86864_Junction_86866 J001	prk-1	WBGene00004182	C06E8.3	III_+_6997896_7001393_7001494_7001848_7001895 3_Junction_86866_Junction_86881 J001 3_Junction_86864_Junction_86879 J001 5_Junction_86864_Junction_86866 J001																																																																																																16.1460818064%	11.1334468284%	11.238805722%	12.1219394%																			3.6356364%	12.3460492716%
prk-1 III_+_6997896_7001393_7001494_7001848_7001895 3_Junction_86866_Junction_86881 J001 3_Junction_86864_Junction_86879 J001 5_Junction_86864_Junction_86866 J002	prk-1	WBGene00004182	C06E8.3	III_+_6997896_7001393_7001494_7001848_7001895 3_Junction_86866_Junction_86881 J001 3_Junction_86864_Junction_86879 J001 5_Junction_86864_Junction_86866 J002																																																																																																14.4452061936%	16.4041411716%	10.303854278%	6.0600606%																			16.3623636%	15.4353397284%
prk-1 III_+_6997896_7001393_7001494_7001848_7001895 3_Junction_86866_Junction_86881 J001 3_Junction_86864_Junction_86879 J002 5_Junction_86864_Junction_86866 J001	prk-1	WBGene00004182	C06E8.3	III_+_6997896_7001393_7001494_7001848_7001895 3_Junction_86866_Junction_86881 J001 3_Junction_86864_Junction_86879 J002 5_Junction_86864_Junction_86866 J001																																																																																																4.2481101936%	5.2730471716%	8.898814278%	1.2120606%																			7.2723636%	6.1720987284%
prk-1 III_+_6997896_7001393_7001494_7001848_7001895 3_Junction_86866_Junction_86881 J001 3_Junction_86864_Junction_86879 J002 5_Junction_86864_Junction_86866 J002	prk-1	WBGene00004182	C06E8.3	III_+_6997896_7001393_7001494_7001848_7001895 3_Junction_86866_Junction_86881 J001 3_Junction_86864_Junction_86879 J002 5_Junction_86864_Junction_86866 J002																																																																																																3.8006018064%	7.7693648284%	8.158525722%	0.6059394%																			32.7296364%	7.7165122716%
prk-1 III_+_6997896_7001393_7001494_7001848_7001895 3_Junction_86866_Junction_86881 J002 3_Junction_86864_Junction_86879 J001 5_Junction_86864_Junction_86866 J001	prk-1	WBGene00004182	C06E8.3	III_+_6997896_7001393_7001494_7001848_7001895 3_Junction_86866_Junction_86881 J002 3_Junction_86864_Junction_86879 J001 5_Junction_86864_Junction_86866 J001																																																																																																25.6398441936%	16.3023511716%	17.877271278%	48.4877576%																			2.4237576%	17.2820987284%
prk-1 III_+_6997896_7001393_7001494_7001848_7001895 3_Junction_86866_Junction_86881 J002 3_Junction_86864_Junction_86879 J001 5_Junction_86864_Junction_86866 J002	prk-1	WBGene00004182	C06E8.3	III_+_6997896_7001393_7001494_7001848_7001895 3_Junction_86866_Junction_86881 J002 3_Junction_86864_Junction_86879 J001 5_Junction_86864_Junction_86866 J002																																																																																																22.9388678064%	24.0200608284%	16.390068722%	24.2402424%																			10.9082424%	21.6065122716%
prk-1 III_+_6997896_7001393_7001494_7001848_7001895 3_Junction_86866_Junction_86881 J002 3_Junction_86864_Junction_86879 J002 5_Junction_86864_Junction_86866 J001	prk-1	WBGene00004182	C06E8.3	III_+_6997896_7001393_7001494_7001848_7001895 3_Junction_86866_Junction_86881 J002 3_Junction_86864_Junction_86879 J002 5_Junction_86864_Junction_86866 J001																																																																																																6.7459638064%	7.7211548284%	14.155108722%	4.8482424%																			4.8482424%	8.6397532716%
prk-1 III_+_6997896_7001393_7001494_7001848_7001895 3_Junction_86866_Junction_86881 J002 3_Junction_86864_Junction_86879 J002 5_Junction_86864_Junction_86866 J002	prk-1	WBGene00004182	C06E8.3	III_+_6997896_7001393_7001494_7001848_7001895 3_Junction_86866_Junction_86881 J002 3_Junction_86864_Junction_86879 J002 5_Junction_86864_Junction_86866 J002																																																																																																6.0353241936%	11.3764331716%	12.977551278%	2.4237576%																			21.8197576%	10.8016357284%
prk-1 III_+_6997896_7001393_7001494_7001848_7001895 3_Junction_86929_Junction_86944 J001 3_Junction_86927_Junction_86942 J001 5_Junction_86927_Junction_86929 J001	prk-1	WBGene00004182	C06E8.3	III_+_6997896_7001393_7001494_7001848_7001895 3_Junction_86929_Junction_86944 J001 3_Junction_86927_Junction_86942 J001 5_Junction_86927_Junction_86929 J001																																																																																																16.1460818064%	11.1334468284%	11.238805722%	12.1219394%																																																																														8%	4.2323809418%	12.7596875%	6.1042735116%
prk-1 III_+_6997896_7001393_7001494_7001848_7001895 3_Junction_86929_Junction_86944 J001 3_Junction_86927_Junction_86942 J001 5_Junction_86927_Junction_86929 J002	prk-1	WBGene00004182	C06E8.3	III_+_6997896_7001393_7001494_7001848_7001895 3_Junction_86929_Junction_86944 J001 3_Junction_86927_Junction_86942 J001 5_Junction_86927_Junction_86929 J002																																																																																																14.4452061936%	16.4041411716%	10.303854278%	6.0600606%																																																																														2%	2.1158730582%	9.1153125%	12.2103784884%
prk-1 III_+_6997896_7001393_7001494_7001848_7001895 3_Junction_86929_Junction_86944 J001 3_Junction_86927_Junction_86942 J002 5_Junction_86927_Junction_86929 J001	prk-1	WBGene00004182	C06E8.3	III_+_6997896_7001393_7001494_7001848_7001895 3_Junction_86929_Junction_86944 J001 3_Junction_86927_Junction_86942 J002 5_Junction_86927_Junction_86929 J001																																																																																																4.2481101936%	5.2730471716%	8.898814278%	1.2120606%																																																																														2%	3.1746560582%	1.8228125%	2.4415384884%
prk-1 III_+_6997896_7001393_7001494_7001848_7001895 3_Junction_86929_Junction_86944 J001 3_Junction_86927_Junction_86942 J002 5_Junction_86927_Junction_86929 J002	prk-1	WBGene00004182	C06E8.3	III_+_6997896_7001393_7001494_7001848_7001895 3_Junction_86929_Junction_86944 J001 3_Junction_86927_Junction_86942 J002 5_Junction_86927_Junction_86929 J002																																																																																																3.8006018064%	7.7693648284%	8.158525722%	0.6059394%																																																																														0.5%	1.5870899418%	1.3021875%	4.8838095116%
prk-1 III_+_6997896_7001393_7001494_7001848_7001895 3_Junction_86929_Junction_86944 J002 3_Junction_86927_Junction_86942 J001 5_Junction_86927_Junction_86929 J001	prk-1	WBGene00004182	C06E8.3	III_+_6997896_7001393_7001494_7001848_7001895 3_Junction_86929_Junction_86944 J002 3_Junction_86927_Junction_86942 J001 5_Junction_86927_Junction_86929 J001																																																																																																25.6398441936%	16.3023511716%	17.877271278%	48.4877576%																																																																														56%	33.8628570582%	38.2790625%	17.7033454884%
prk-1 III_+_6997896_7001393_7001494_7001848_7001895 3_Junction_86929_Junction_86944 J002 3_Junction_86927_Junction_86942 J001 5_Junction_86927_Junction_86929 J002	prk-1	WBGene00004182	C06E8.3	III_+_6997896_7001393_7001494_7001848_7001895 3_Junction_86929_Junction_86944 J002 3_Junction_86927_Junction_86942 J001 5_Junction_86927_Junction_86929 J002																																																																																																22.9388678064%	24.0200608284%	16.390068722%	24.2402424%																																																																														14%	16.9288889418%	27.3459375%	35.4120025116%
prk-1 III_+_6997896_7001393_7001494_7001848_7001895 3_Junction_86929_Junction_86944 J002 3_Junction_86927_Junction_86942 J002 5_Junction_86927_Junction_86929 J001	prk-1	WBGene00004182	C06E8.3	III_+_6997896_7001393_7001494_7001848_7001895 3_Junction_86929_Junction_86944 J002 3_Junction_86927_Junction_86942 J002 5_Junction_86927_Junction_86929 J001																																																																																																6.7459638064%	7.7211548284%	14.155108722%	4.8482424%																																																																														14%	25.4001059418%	5.4684375%	7.0808425116%
prk-1 III_+_6997896_7001393_7001494_7001848_7001895 3_Junction_86929_Junction_86944 J002 3_Junction_86927_Junction_86942 J002 5_Junction_86927_Junction_86929 J002	prk-1	WBGene00004182	C06E8.3	III_+_6997896_7001393_7001494_7001848_7001895 3_Junction_86929_Junction_86944 J002 3_Junction_86927_Junction_86942 J002 5_Junction_86927_Junction_86929 J002																																																																																																6.0353241936%	11.3764331716%	12.977551278%	2.4237576%																																																																														3.5%	12.6981480582%	3.9065625%	14.1638094884%
prk-1 III_+_6997896_7001393_7001494_7001848_7001895 3_Junction_87310_Junction_87326 J001 3_Junction_87308_Junction_87324 J001 5_Junction_87308_Junction_87310 J001	prk-1	WBGene00004182	C06E8.3	III_+_6997896_7001393_7001494_7001848_7001895 3_Junction_87310_Junction_87326 J001 3_Junction_87308_Junction_87324 J001 5_Junction_87308_Junction_87310 J001																																																																																																16.1460818064%	11.1334468284%	11.238805722%	12.1219394%	0%	15.91%	15%	0%
prk-1 III_+_6997896_7001393_7001494_7001848_7001895 3_Junction_87310_Junction_87326 J001 3_Junction_87308_Junction_87324 J001 5_Junction_87308_Junction_87310 J002	prk-1	WBGene00004182	C06E8.3	III_+_6997896_7001393_7001494_7001848_7001895 3_Junction_87310_Junction_87326 J001 3_Junction_87308_Junction_87324 J001 5_Junction_87308_Junction_87310 J002																																																																																																14.4452061936%	16.4041411716%	10.303854278%	6.0600606%	0%	15.91%	10%	0%
prk-1 III_+_6997896_7001393_7001494_7001848_7001895 3_Junction_87310_Junction_87326 J001 3_Junction_87308_Junction_87324 J002 5_Junction_87308_Junction_87310 J001	prk-1	WBGene00004182	C06E8.3	III_+_6997896_7001393_7001494_7001848_7001895 3_Junction_87310_Junction_87326 J001 3_Junction_87308_Junction_87324 J002 5_Junction_87308_Junction_87310 J001																																																																																																4.2481101936%	5.2730471716%	8.898814278%	1.2120606%	0%	9.09%	0%	0%
prk-1 III_+_6997896_7001393_7001494_7001848_7001895 3_Junction_87310_Junction_87326 J001 3_Junction_87308_Junction_87324 J002 5_Junction_87308_Junction_87310 J002	prk-1	WBGene00004182	C06E8.3	III_+_6997896_7001393_7001494_7001848_7001895 3_Junction_87310_Junction_87326 J001 3_Junction_87308_Junction_87324 J002 5_Junction_87308_Junction_87310 J002																																																																																																3.8006018064%	7.7693648284%	8.158525722%	0.6059394%	0%	9.09%	0%	0%
prk-1 III_+_6997896_7001393_7001494_7001848_7001895 3_Junction_87310_Junction_87326 J002 3_Junction_87308_Junction_87324 J001 5_Junction_87308_Junction_87310 J001	prk-1	WBGene00004182	C06E8.3	III_+_6997896_7001393_7001494_7001848_7001895 3_Junction_87310_Junction_87326 J002 3_Junction_87308_Junction_87324 J001 5_Junction_87308_Junction_87310 J001																																																																																																25.6398441936%	16.3023511716%	17.877271278%	48.4877576%	100%	15.91%	45%	100%
prk-1 III_+_6997896_7001393_7001494_7001848_7001895 3_Junction_87310_Junction_87326 J002 3_Junction_87308_Junction_87324 J001 5_Junction_87308_Junction_87310 J002	prk-1	WBGene00004182	C06E8.3	III_+_6997896_7001393_7001494_7001848_7001895 3_Junction_87310_Junction_87326 J002 3_Junction_87308_Junction_87324 J001 5_Junction_87308_Junction_87310 J002																																																																																																22.9388678064%	24.0200608284%	16.390068722%	24.2402424%	0%	15.91%	30%	0%
prk-1 III_+_6997896_7001393_7001494_7001848_7001895 3_Junction_87310_Junction_87326 J002 3_Junction_87308_Junction_87324 J002 5_Junction_87308_Junction_87310 J001	prk-1	WBGene00004182	C06E8.3	III_+_6997896_7001393_7001494_7001848_7001895 3_Junction_87310_Junction_87326 J002 3_Junction_87308_Junction_87324 J002 5_Junction_87308_Junction_87310 J001																																																																																																6.7459638064%	7.7211548284%	14.155108722%	4.8482424%	0%	9.09%	0%	0%
prk-1 III_+_6997896_7001393_7001494_7001848_7001895 3_Junction_87310_Junction_87326 J002 3_Junction_87308_Junction_87324 J002 5_Junction_87308_Junction_87310 J002	prk-1	WBGene00004182	C06E8.3	III_+_6997896_7001393_7001494_7001848_7001895 3_Junction_87310_Junction_87326 J002 3_Junction_87308_Junction_87324 J002 5_Junction_87308_Junction_87310 J002																																																																																																6.0353241936%	11.3764331716%	12.977551278%	2.4237576%	0%	9.09%	0%	0%
prk-1 III_+_6997896_7001393_7001494_7001848_7001895 3_Junction_87356_Junction_87368 J001 3_Junction_87355_Junction_87365 J001 5_Junction_87355_Junction_87356 J001	prk-1	WBGene00004182	C06E8.3	III_+_6997896_7001393_7001494_7001848_7001895 3_Junction_87356_Junction_87368 J001 3_Junction_87355_Junction_87365 J001 5_Junction_87355_Junction_87356 J001																																																																													75%		26.3773628022%	22.6760049396%																															7.4102118254%		10.6686995%	4.2417037614%
prk-1 III_+_6997896_7001393_7001494_7001848_7001895 3_Junction_87356_Junction_87368 J001 3_Junction_87355_Junction_87365 J001 5_Junction_87355_Junction_87356 J002	prk-1	WBGene00004182	C06E8.3	III_+_6997896_7001393_7001494_7001848_7001895 3_Junction_87356_Junction_87368 J001 3_Junction_87355_Junction_87365 J001 5_Junction_87355_Junction_87356 J002																																																																													25%		13.1867031978%	24.9426530604%																															2.1169311746%		7.3863005%	3.8888382386%
prk-1 III_+_6997896_7001393_7001494_7001848_7001895 3_Junction_87356_Junction_87368 J001 3_Junction_87355_Junction_87365 J002 5_Junction_87355_Junction_87356 J001	prk-1	WBGene00004182	C06E8.3	III_+_6997896_7001393_7001494_7001848_7001895 3_Junction_87356_Junction_87368 J001 3_Junction_87355_Junction_87365 J002 5_Junction_87355_Junction_87356 J001																																																																													0%		2.1973991978%	2.2673510604%																															3.7045501746%		4.1038005%	5.6549452386%
prk-1 III_+_6997896_7001393_7001494_7001848_7001895 3_Junction_87356_Junction_87368 J001 3_Junction_87355_Junction_87365 J002 5_Junction_87355_Junction_87356 J002	prk-1	WBGene00004182	C06E8.3	III_+_6997896_7001393_7001494_7001848_7001895 3_Junction_87356_Junction_87368 J001 3_Junction_87355_Junction_87365 J002 5_Junction_87355_Junction_87356 J002																																																																													0%		1.0985348022%	2.4939909396%																															1.0583068254%		2.8411995%	5.1845127614%
prk-1 III_+_6997896_7001393_7001494_7001848_7001895 3_Junction_87356_Junction_87368 J002 3_Junction_87355_Junction_87365 J001 5_Junction_87355_Junction_87356 J001	prk-1	WBGene00004182	C06E8.3	III_+_6997896_7001393_7001494_7001848_7001895 3_Junction_87356_Junction_87368 J002 3_Junction_87355_Junction_87365 J001 5_Junction_87355_Junction_87356 J001																																																																													0%		35.1657141978%	20.6153370604%																															44.4457141746%		32.0060985%	18.1183582386%
prk-1 III_+_6997896_7001393_7001494_7001848_7001895 3_Junction_87356_Junction_87368 J002 3_Junction_87355_Junction_87365 J001 5_Junction_87355_Junction_87356 J002	prk-1	WBGene00004182	C06E8.3	III_+_6997896_7001393_7001494_7001848_7001895 3_Junction_87356_Junction_87368 J002 3_Junction_87355_Junction_87365 J001 5_Junction_87355_Junction_87356 J002																																																																													0%		17.5802198022%	22.6760049396%																															12.6971428254%		22.1589015%	16.6110997614%
prk-1 III_+_6997896_7001393_7001494_7001848_7001895 3_Junction_87356_Junction_87368 J002 3_Junction_87355_Junction_87365 J002 5_Junction_87355_Junction_87356 J001	prk-1	WBGene00004182	C06E8.3	III_+_6997896_7001393_7001494_7001848_7001895 3_Junction_87356_Junction_87368 J002 3_Junction_87355_Junction_87365 J002 5_Junction_87355_Junction_87356 J001																																																																													0%		2.9295238022%	2.0613069396%																															22.2195238254%		12.3114015%	24.1549927614%
prk-1 III_+_6997896_7001393_7001494_7001848_7001895 3_Junction_87356_Junction_87368 J002 3_Junction_87355_Junction_87365 J002 5_Junction_87355_Junction_87356 J002	prk-1	WBGene00004182	C06E8.3	III_+_6997896_7001393_7001494_7001848_7001895 3_Junction_87356_Junction_87368 J002 3_Junction_87355_Junction_87365 J002 5_Junction_87355_Junction_87356 J002																																																																													0%		1.4645421978%	2.2673510604%																															6.3476191746%		8.5235985%	22.1455492386%
prk-1 III_+_6997896_7001393_7001494_7001848_7001895 3_Junction_87424_Junction_87436 J001 3_Junction_87422_Junction_87434 J001 5_Junction_87422_Junction_87424 J001	prk-1	WBGene00004182	C06E8.3	III_+_6997896_7001393_7001494_7001848_7001895 3_Junction_87424_Junction_87436 J001 3_Junction_87422_Junction_87434 J001 5_Junction_87422_Junction_87424 J001																																																																																																16.1460818064%	11.1334468284%	11.238805722%	12.1219394%											0%
prk-1 III_+_6997896_7001393_7001494_7001848_7001895 3_Junction_87424_Junction_87436 J001 3_Junction_87422_Junction_87434 J001 5_Junction_87422_Junction_87424 J002	prk-1	WBGene00004182	C06E8.3	III_+_6997896_7001393_7001494_7001848_7001895 3_Junction_87424_Junction_87436 J001 3_Junction_87422_Junction_87434 J001 5_Junction_87422_Junction_87424 J002																																																																																																14.4452061936%	16.4041411716%	10.303854278%	6.0600606%											0%
prk-1 III_+_6997896_7001393_7001494_7001848_7001895 3_Junction_87424_Junction_87436 J001 3_Junction_87422_Junction_87434 J002 5_Junction_87422_Junction_87424 J001	prk-1	WBGene00004182	C06E8.3	III_+_6997896_7001393_7001494_7001848_7001895 3_Junction_87424_Junction_87436 J001 3_Junction_87422_Junction_87434 J002 5_Junction_87422_Junction_87424 J001																																																																																																4.2481101936%	5.2730471716%	8.898814278%	1.2120606%											0%
prk-1 III_+_6997896_7001393_7001494_7001848_7001895 3_Junction_87424_Junction_87436 J001 3_Junction_87422_Junction_87434 J002 5_Junction_87422_Junction_87424 J002	prk-1	WBGene00004182	C06E8.3	III_+_6997896_7001393_7001494_7001848_7001895 3_Junction_87424_Junction_87436 J001 3_Junction_87422_Junction_87434 J002 5_Junction_87422_Junction_87424 J002																																																																																																3.8006018064%	7.7693648284%	8.158525722%	0.6059394%											0%
prk-1 III_+_6997896_7001393_7001494_7001848_7001895 3_Junction_87424_Junction_87436 J002 3_Junction_87422_Junction_87434 J001 5_Junction_87422_Junction_87424 J001	prk-1	WBGene00004182	C06E8.3	III_+_6997896_7001393_7001494_7001848_7001895 3_Junction_87424_Junction_87436 J002 3_Junction_87422_Junction_87434 J001 5_Junction_87422_Junction_87424 J001																																																																																																25.6398441936%	16.3023511716%	17.877271278%	48.4877576%											25%
prk-1 III_+_6997896_7001393_7001494_7001848_7001895 3_Junction_87424_Junction_87436 J002 3_Junction_87422_Junction_87434 J001 5_Junction_87422_Junction_87424 J002	prk-1	WBGene00004182	C06E8.3	III_+_6997896_7001393_7001494_7001848_7001895 3_Junction_87424_Junction_87436 J002 3_Junction_87422_Junction_87434 J001 5_Junction_87422_Junction_87424 J002																																																																																																22.9388678064%	24.0200608284%	16.390068722%	24.2402424%											0%
prk-1 III_+_6997896_7001393_7001494_7001848_7001895 3_Junction_87424_Junction_87436 J002 3_Junction_87422_Junction_87434 J002 5_Junction_87422_Junction_87424 J001	prk-1	WBGene00004182	C06E8.3	III_+_6997896_7001393_7001494_7001848_7001895 3_Junction_87424_Junction_87436 J002 3_Junction_87422_Junction_87434 J002 5_Junction_87422_Junction_87424 J001																																																																																																6.7459638064%	7.7211548284%	14.155108722%	4.8482424%											75%
prk-1 III_+_6997896_7001393_7001494_7001848_7001895 3_Junction_87424_Junction_87436 J002 3_Junction_87422_Junction_87434 J002 5_Junction_87422_Junction_87424 J002	prk-1	WBGene00004182	C06E8.3	III_+_6997896_7001393_7001494_7001848_7001895 3_Junction_87424_Junction_87436 J002 3_Junction_87422_Junction_87434 J002 5_Junction_87422_Junction_87424 J002																																																																																																6.0353241936%	11.3764331716%	12.977551278%	2.4237576%											0%
prk-1 III_+_6997896_7001393_7001494_7001848_7001895 3_Junction_87439_Junction_87451 J001 3_Junction_87437_Junction_87449 J001 5_Junction_87437_Junction_87439 J001	prk-1	WBGene00004182	C06E8.3	III_+_6997896_7001393_7001494_7001848_7001895 3_Junction_87439_Junction_87451 J001 3_Junction_87437_Junction_87449 J001 5_Junction_87437_Junction_87439 J001																																																																																																16.1460818064%	11.1334468284%	11.238805722%	12.1219394%																																																22.221111%
prk-1 III_+_6997896_7001393_7001494_7001848_7001895 3_Junction_87439_Junction_87451 J001 3_Junction_87437_Junction_87449 J001 5_Junction_87437_Junction_87439 J002	prk-1	WBGene00004182	C06E8.3	III_+_6997896_7001393_7001494_7001848_7001895 3_Junction_87439_Junction_87451 J001 3_Junction_87437_Junction_87449 J001 5_Junction_87437_Junction_87439 J002																																																																																																14.4452061936%	16.4041411716%	10.303854278%	6.0600606%																																																11.108889%
prk-1 III_+_6997896_7001393_7001494_7001848_7001895 3_Junction_87439_Junction_87451 J001 3_Junction_87437_Junction_87449 J002 5_Junction_87437_Junction_87439 J001	prk-1	WBGene00004182	C06E8.3	III_+_6997896_7001393_7001494_7001848_7001895 3_Junction_87439_Junction_87451 J001 3_Junction_87437_Junction_87449 J002 5_Junction_87437_Junction_87439 J001																																																																																																4.2481101936%	5.2730471716%	8.898814278%	1.2120606%																																																0%
prk-1 III_+_6997896_7001393_7001494_7001848_7001895 3_Junction_87439_Junction_87451 J001 3_Junction_87437_Junction_87449 J002 5_Junction_87437_Junction_87439 J002	prk-1	WBGene00004182	C06E8.3	III_+_6997896_7001393_7001494_7001848_7001895 3_Junction_87439_Junction_87451 J001 3_Junction_87437_Junction_87449 J002 5_Junction_87437_Junction_87439 J002																																																																																																3.8006018064%	7.7693648284%	8.158525722%	0.6059394%																																																0%
prk-1 III_+_6997896_7001393_7001494_7001848_7001895 3_Junction_87439_Junction_87451 J002 3_Junction_87437_Junction_87449 J001 5_Junction_87437_Junction_87439 J001	prk-1	WBGene00004182	C06E8.3	III_+_6997896_7001393_7001494_7001848_7001895 3_Junction_87439_Junction_87451 J002 3_Junction_87437_Junction_87449 J001 5_Junction_87437_Junction_87439 J001																																																																																																25.6398441936%	16.3023511716%	17.877271278%	48.4877576%																																																44.448889%
prk-1 III_+_6997896_7001393_7001494_7001848_7001895 3_Junction_87439_Junction_87451 J002 3_Junction_87437_Junction_87449 J001 5_Junction_87437_Junction_87439 J002	prk-1	WBGene00004182	C06E8.3	III_+_6997896_7001393_7001494_7001848_7001895 3_Junction_87439_Junction_87451 J002 3_Junction_87437_Junction_87449 J001 5_Junction_87437_Junction_87439 J002																																																																																																22.9388678064%	24.0200608284%	16.390068722%	24.2402424%																																																22.221111%
prk-1 III_+_6997896_7001393_7001494_7001848_7001895 3_Junction_87439_Junction_87451 J002 3_Junction_87437_Junction_87449 J002 5_Junction_87437_Junction_87439 J001	prk-1	WBGene00004182	C06E8.3	III_+_6997896_7001393_7001494_7001848_7001895 3_Junction_87439_Junction_87451 J002 3_Junction_87437_Junction_87449 J002 5_Junction_87437_Junction_87439 J001																																																																																																6.7459638064%	7.7211548284%	14.155108722%	4.8482424%																																																0%
prk-1 III_+_6997896_7001393_7001494_7001848_7001895 3_Junction_87439_Junction_87451 J002 3_Junction_87437_Junction_87449 J002 5_Junction_87437_Junction_87439 J002	prk-1	WBGene00004182	C06E8.3	III_+_6997896_7001393_7001494_7001848_7001895 3_Junction_87439_Junction_87451 J002 3_Junction_87437_Junction_87449 J002 5_Junction_87437_Junction_87439 J002																																																																																																6.0353241936%	11.3764331716%	12.977551278%	2.4237576%																																																0%
prk-1 III_+_6997896_7001393_7001494_7001848_7001895 3_Junction_88942_Junction_88957 J001 3_Junction_88940_Junction_88955 J001 5_Junction_88940_Junction_88942 J001	prk-1	WBGene00004182	C06E8.3	III_+_6997896_7001393_7001494_7001848_7001895 3_Junction_88942_Junction_88957 J001 3_Junction_88940_Junction_88955 J001 5_Junction_88940_Junction_88942 J001																																																																																									9.8601578856%	10.931802%	7.75127952%					16.1460818064%	11.1334468284%	11.238805722%	12.1219394%
prk-1 III_+_6997896_7001393_7001494_7001848_7001895 3_Junction_88942_Junction_88957 J001 3_Junction_88940_Junction_88955 J001 5_Junction_88940_Junction_88942 J002	prk-1	WBGene00004182	C06E8.3	III_+_6997896_7001393_7001494_7001848_7001895 3_Junction_88942_Junction_88957 J001 3_Junction_88940_Junction_88955 J001 5_Junction_88940_Junction_88942 J002																																																																																									15.7772781144%	7.287868%	9.78952048%					14.4452061936%	16.4041411716%	10.303854278%	6.0600606%
prk-1 III_+_6997896_7001393_7001494_7001848_7001895 3_Junction_88942_Junction_88957 J001 3_Junction_88940_Junction_88955 J002 5_Junction_88940_Junction_88942 J001	prk-1	WBGene00004182	C06E8.3	III_+_6997896_7001393_7001494_7001848_7001895 3_Junction_88942_Junction_88957 J001 3_Junction_88940_Junction_88955 J002 5_Junction_88940_Junction_88942 J001																																																																																									2.9585601144%	0.810198%	2.44777248%					4.2481101936%	5.2730471716%	8.898814278%	1.2120606%
prk-1 III_+_6997896_7001393_7001494_7001848_7001895 3_Junction_88942_Junction_88957 J001 3_Junction_88940_Junction_88955 J002 5_Junction_88940_Junction_88942 J002	prk-1	WBGene00004182	C06E8.3	III_+_6997896_7001393_7001494_7001848_7001895 3_Junction_88942_Junction_88957 J001 3_Junction_88940_Junction_88955 J002 5_Junction_88940_Junction_88942 J002																																																																																									4.7340038856%	0.540132%	3.09142752%					3.8006018064%	7.7693648284%	8.158525722%	0.6059394%
prk-1 III_+_6997896_7001393_7001494_7001848_7001895 3_Junction_88942_Junction_88957 J002 3_Junction_88940_Junction_88955 J001 5_Junction_88940_Junction_88942 J001	prk-1	WBGene00004182	C06E8.3	III_+_6997896_7001393_7001494_7001848_7001895 3_Junction_88942_Junction_88957 J002 3_Junction_88940_Junction_88955 J001 5_Junction_88940_Junction_88942 J001																																																																																									19.7232741144%	44.928198%	25.83312048%					25.6398441936%	16.3023511716%	17.877271278%	48.4877576%
prk-1 III_+_6997896_7001393_7001494_7001848_7001895 3_Junction_88942_Junction_88957 J002 3_Junction_88940_Junction_88955 J001 5_Junction_88940_Junction_88942 J002	prk-1	WBGene00004182	C06E8.3	III_+_6997896_7001393_7001494_7001848_7001895 3_Junction_88942_Junction_88957 J002 3_Junction_88940_Junction_88955 J001 5_Junction_88940_Junction_88942 J002																																																																																									31.5592898856%	29.952132%	32.62607952%					22.9388678064%	24.0200608284%	16.390068722%	24.2402424%
prk-1 III_+_6997896_7001393_7001494_7001848_7001895 3_Junction_88942_Junction_88957 J002 3_Junction_88940_Junction_88955 J002 5_Junction_88940_Junction_88942 J001	prk-1	WBGene00004182	C06E8.3	III_+_6997896_7001393_7001494_7001848_7001895 3_Junction_88942_Junction_88957 J002 3_Junction_88940_Junction_88955 J002 5_Junction_88940_Junction_88942 J001																																																																																									5.9180078856%	3.329802%	8.15782752%					6.7459638064%	7.7211548284%	14.155108722%	4.8482424%
prk-1 III_+_6997896_7001393_7001494_7001848_7001895 3_Junction_88942_Junction_88957 J002 3_Junction_88940_Junction_88955 J002 5_Junction_88940_Junction_88942 J002	prk-1	WBGene00004182	C06E8.3	III_+_6997896_7001393_7001494_7001848_7001895 3_Junction_88942_Junction_88957 J002 3_Junction_88940_Junction_88955 J002 5_Junction_88940_Junction_88942 J002																																																																																									9.4694281144%	2.219868%	10.30297248%					6.0353241936%	11.3764331716%	12.977551278%	2.4237576%
prk-1 III_+_6997896_7001393_7001494_7001848_7001895 3_Junction_90038_Junction_90054 J001 3_Junction_90036_Junction_90052 J001 5_Junction_90036_Junction_90038 J001	prk-1	WBGene00004182	C06E8.3	III_+_6997896_7001393_7001494_7001848_7001895 3_Junction_90038_Junction_90054 J001 3_Junction_90036_Junction_90052 J001 5_Junction_90036_Junction_90038 J001																																																																																																16.1460818064%	11.1334468284%	11.238805722%	12.1219394%												7.4102118254%		10.6686995%	4.2417037614%
prk-1 III_+_6997896_7001393_7001494_7001848_7001895 3_Junction_90038_Junction_90054 J001 3_Junction_90036_Junction_90052 J001 5_Junction_90036_Junction_90038 J002	prk-1	WBGene00004182	C06E8.3	III_+_6997896_7001393_7001494_7001848_7001895 3_Junction_90038_Junction_90054 J001 3_Junction_90036_Junction_90052 J001 5_Junction_90036_Junction_90038 J002																																																																																																14.4452061936%	16.4041411716%	10.303854278%	6.0600606%												2.1169311746%		7.3863005%	3.8888382386%
prk-1 III_+_6997896_7001393_7001494_7001848_7001895 3_Junction_90038_Junction_90054 J001 3_Junction_90036_Junction_90052 J002 5_Junction_90036_Junction_90038 J001	prk-1	WBGene00004182	C06E8.3	III_+_6997896_7001393_7001494_7001848_7001895 3_Junction_90038_Junction_90054 J001 3_Junction_90036_Junction_90052 J002 5_Junction_90036_Junction_90038 J001																																																																																																4.2481101936%	5.2730471716%	8.898814278%	1.2120606%												3.7045501746%		4.1038005%	5.6549452386%
prk-1 III_+_6997896_7001393_7001494_7001848_7001895 3_Junction_90038_Junction_90054 J001 3_Junction_90036_Junction_90052 J002 5_Junction_90036_Junction_90038 J002	prk-1	WBGene00004182	C06E8.3	III_+_6997896_7001393_7001494_7001848_7001895 3_Junction_90038_Junction_90054 J001 3_Junction_90036_Junction_90052 J002 5_Junction_90036_Junction_90038 J002																																																																																																3.8006018064%	7.7693648284%	8.158525722%	0.6059394%												1.0583068254%		2.8411995%	5.1845127614%
prk-1 III_+_6997896_7001393_7001494_7001848_7001895 3_Junction_90038_Junction_90054 J002 3_Junction_90036_Junction_90052 J001 5_Junction_90036_Junction_90038 J001	prk-1	WBGene00004182	C06E8.3	III_+_6997896_7001393_7001494_7001848_7001895 3_Junction_90038_Junction_90054 J002 3_Junction_90036_Junction_90052 J001 5_Junction_90036_Junction_90038 J001																																																																																																25.6398441936%	16.3023511716%	17.877271278%	48.4877576%												44.4457141746%		32.0060985%	18.1183582386%
prk-1 III_+_6997896_7001393_7001494_7001848_7001895 3_Junction_90038_Junction_90054 J002 3_Junction_90036_Junction_90052 J001 5_Junction_90036_Junction_90038 J002	prk-1	WBGene00004182	C06E8.3	III_+_6997896_7001393_7001494_7001848_7001895 3_Junction_90038_Junction_90054 J002 3_Junction_90036_Junction_90052 J001 5_Junction_90036_Junction_90038 J002																																																																																																22.9388678064%	24.0200608284%	16.390068722%	24.2402424%												12.6971428254%		22.1589015%	16.6110997614%
prk-1 III_+_6997896_7001393_7001494_7001848_7001895 3_Junction_90038_Junction_90054 J002 3_Junction_90036_Junction_90052 J002 5_Junction_90036_Junction_90038 J001	prk-1	WBGene00004182	C06E8.3	III_+_6997896_7001393_7001494_7001848_7001895 3_Junction_90038_Junction_90054 J002 3_Junction_90036_Junction_90052 J002 5_Junction_90036_Junction_90038 J001																																																																																																6.7459638064%	7.7211548284%	14.155108722%	4.8482424%												22.2195238254%		12.3114015%	24.1549927614%
prk-1 III_+_6997896_7001393_7001494_7001848_7001895 3_Junction_90038_Junction_90054 J002 3_Junction_90036_Junction_90052 J002 5_Junction_90036_Junction_90038 J002	prk-1	WBGene00004182	C06E8.3	III_+_6997896_7001393_7001494_7001848_7001895 3_Junction_90038_Junction_90054 J002 3_Junction_90036_Junction_90052 J002 5_Junction_90036_Junction_90038 J002																																																																																																6.0353241936%	11.3764331716%	12.977551278%	2.4237576%												6.3476191746%		8.5235985%	22.1455492386%
prk-1 III_+_6997896_7001393_7001494_7001848_7001895 3_Junction_91267_Junction_91281 J001 3_Junction_91265_Junction_91279 J001 5_Junction_91265_Junction_91267 J001	prk-1	WBGene00004182	C06E8.3	III_+_6997896_7001393_7001494_7001848_7001895 3_Junction_91267_Junction_91281 J001 3_Junction_91265_Junction_91279 J001 5_Junction_91265_Junction_91267 J001	5.0515825665%	2.563077%	0%	0%																																																																																												16.1460818064%	11.1334468284%	11.238805722%	12.1219394%
prk-1 III_+_6997896_7001393_7001494_7001848_7001895 3_Junction_91267_Junction_91281 J001 3_Junction_91265_Junction_91279 J001 5_Junction_91265_Junction_91267 J002	prk-1	WBGene00004182	C06E8.3	III_+_6997896_7001393_7001494_7001848_7001895 3_Junction_91267_Junction_91281 J001 3_Junction_91265_Junction_91279 J001 5_Junction_91265_Junction_91267 J002	4.2088804335%	5.126923%	0%	0%																																																																																												14.4452061936%	16.4041411716%	10.303854278%	6.0600606%
prk-1 III_+_6997896_7001393_7001494_7001848_7001895 3_Junction_91267_Junction_91281 J001 3_Junction_91265_Junction_91279 J002 5_Junction_91265_Junction_91267 J001	prk-1	WBGene00004182	C06E8.3	III_+_6997896_7001393_7001494_7001848_7001895 3_Junction_91267_Junction_91281 J001 3_Junction_91265_Junction_91279 J002 5_Junction_91265_Junction_91267 J001	2.5254124335%	2.563077%	0%	0%																																																																																												4.2481101936%	5.2730471716%	8.898814278%	1.2120606%
prk-1 III_+_6997896_7001393_7001494_7001848_7001895 3_Junction_91267_Junction_91281 J001 3_Junction_91265_Junction_91279 J002 5_Junction_91265_Junction_91267 J002	prk-1	WBGene00004182	C06E8.3	III_+_6997896_7001393_7001494_7001848_7001895 3_Junction_91267_Junction_91281 J001 3_Junction_91265_Junction_91279 J002 5_Junction_91265_Junction_91267 J002	2.1041245665%	5.126923%	0%	0%																																																																																												3.8006018064%	7.7693648284%	8.158525722%	0.6059394%
prk-1 III_+_6997896_7001393_7001494_7001848_7001895 3_Junction_91267_Junction_91281 J002 3_Junction_91265_Junction_91279 J001 5_Junction_91265_Junction_91267 J001	prk-1	WBGene00004182	C06E8.3	III_+_6997896_7001393_7001494_7001848_7001895 3_Junction_91267_Junction_91281 J002 3_Junction_91265_Junction_91279 J001 5_Junction_91265_Junction_91267 J001	31.3169024335%	14.101923%	100%	33.33%																																																																																												25.6398441936%	16.3023511716%	17.877271278%	48.4877576%
prk-1 III_+_6997896_7001393_7001494_7001848_7001895 3_Junction_91267_Junction_91281 J002 3_Junction_91265_Junction_91279 J001 5_Junction_91265_Junction_91267 J002	prk-1	WBGene00004182	C06E8.3	III_+_6997896_7001393_7001494_7001848_7001895 3_Junction_91267_Junction_91281 J002 3_Junction_91265_Junction_91279 J001 5_Junction_91265_Junction_91267 J002	26.0926345665%	28.208077%	0%	0%																																																																																												22.9388678064%	24.0200608284%	16.390068722%	24.2402424%
prk-1 III_+_6997896_7001393_7001494_7001848_7001895 3_Junction_91267_Junction_91281 J002 3_Junction_91265_Junction_91279 J002 5_Junction_91265_Junction_91267 J001	prk-1	WBGene00004182	C06E8.3	III_+_6997896_7001393_7001494_7001848_7001895 3_Junction_91267_Junction_91281 J002 3_Junction_91265_Junction_91279 J002 5_Junction_91265_Junction_91267 J001	15.6561025665%	14.101923%	0%	66.67%																																																																																												6.7459638064%	7.7211548284%	14.155108722%	4.8482424%
prk-1 III_+_6997896_7001393_7001494_7001848_7001895 3_Junction_91267_Junction_91281 J002 3_Junction_91265_Junction_91279 J002 5_Junction_91265_Junction_91267 J002	prk-1	WBGene00004182	C06E8.3	III_+_6997896_7001393_7001494_7001848_7001895 3_Junction_91267_Junction_91281 J002 3_Junction_91265_Junction_91279 J002 5_Junction_91265_Junction_91267 J002	13.0443604335%	28.208077%	0%	0%																																																																																												6.0353241936%	11.3764331716%	12.977551278%	2.4237576%
prk-1 III_+_6997896_7001393_7001494_7001848_7001895 3_Junction_92937_Junction_92951 J001 3_Junction_92935_Junction_92949 J001 5_Junction_92935_Junction_92937 J001	prk-1	WBGene00004182	C06E8.3	III_+_6997896_7001393_7001494_7001848_7001895 3_Junction_92937_Junction_92951 J001 3_Junction_92935_Junction_92949 J001 5_Junction_92935_Junction_92937 J001																																																																																																16.1460818064%	11.1334468284%	11.238805722%	12.1219394%																																																																12.5%	27.273%	0%	25.637436%
prk-1 III_+_6997896_7001393_7001494_7001848_7001895 3_Junction_92937_Junction_92951 J001 3_Junction_92935_Junction_92949 J001 5_Junction_92935_Junction_92937 J002	prk-1	WBGene00004182	C06E8.3	III_+_6997896_7001393_7001494_7001848_7001895 3_Junction_92937_Junction_92951 J001 3_Junction_92935_Junction_92949 J001 5_Junction_92935_Junction_92937 J002																																																																																																14.4452061936%	16.4041411716%	10.303854278%	6.0600606%																																																																12.5%	40.9095%	0%	7.692564%
prk-1 III_+_6997896_7001393_7001494_7001848_7001895 3_Junction_92937_Junction_92951 J001 3_Junction_92935_Junction_92949 J002 5_Junction_92935_Junction_92937 J001	prk-1	WBGene00004182	C06E8.3	III_+_6997896_7001393_7001494_7001848_7001895 3_Junction_92937_Junction_92951 J001 3_Junction_92935_Junction_92949 J002 5_Junction_92935_Junction_92937 J001																																																																																																4.2481101936%	5.2730471716%	8.898814278%	1.2120606%																																																																0%	2.727%	0%	0%
prk-1 III_+_6997896_7001393_7001494_7001848_7001895 3_Junction_92937_Junction_92951 J001 3_Junction_92935_Junction_92949 J002 5_Junction_92935_Junction_92937 J002	prk-1	WBGene00004182	C06E8.3	III_+_6997896_7001393_7001494_7001848_7001895 3_Junction_92937_Junction_92951 J001 3_Junction_92935_Junction_92949 J002 5_Junction_92935_Junction_92937 J002																																																																																																3.8006018064%	7.7693648284%	8.158525722%	0.6059394%																																																																0%	4.0905%	0%	0%
prk-1 III_+_6997896_7001393_7001494_7001848_7001895 3_Junction_92937_Junction_92951 J002 3_Junction_92935_Junction_92949 J001 5_Junction_92935_Junction_92937 J001	prk-1	WBGene00004182	C06E8.3	III_+_6997896_7001393_7001494_7001848_7001895 3_Junction_92937_Junction_92951 J002 3_Junction_92935_Junction_92949 J001 5_Junction_92935_Junction_92937 J001																																																																																																25.6398441936%	16.3023511716%	17.877271278%	48.4877576%																																																																37.5%	9.091%	50%	51.282564%
prk-1 III_+_6997896_7001393_7001494_7001848_7001895 3_Junction_92937_Junction_92951 J002 3_Junction_92935_Junction_92949 J001 5_Junction_92935_Junction_92937 J002	prk-1	WBGene00004182	C06E8.3	III_+_6997896_7001393_7001494_7001848_7001895 3_Junction_92937_Junction_92951 J002 3_Junction_92935_Junction_92949 J001 5_Junction_92935_Junction_92937 J002																																																																																																22.9388678064%	24.0200608284%	16.390068722%	24.2402424%																																																																37.5%	13.6365%	0%	15.387436%
prk-1 III_+_6997896_7001393_7001494_7001848_7001895 3_Junction_92937_Junction_92951 J002 3_Junction_92935_Junction_92949 J002 5_Junction_92935_Junction_92937 J001	prk-1	WBGene00004182	C06E8.3	III_+_6997896_7001393_7001494_7001848_7001895 3_Junction_92937_Junction_92951 J002 3_Junction_92935_Junction_92949 J002 5_Junction_92935_Junction_92937 J001																																																																																																6.7459638064%	7.7211548284%	14.155108722%	4.8482424%																																																																0%	0.909%	50%	0%
prk-1 III_+_6997896_7001393_7001494_7001848_7001895 3_Junction_92937_Junction_92951 J002 3_Junction_92935_Junction_92949 J002 5_Junction_92935_Junction_92937 J002	prk-1	WBGene00004182	C06E8.3	III_+_6997896_7001393_7001494_7001848_7001895 3_Junction_92937_Junction_92951 J002 3_Junction_92935_Junction_92949 J002 5_Junction_92935_Junction_92937 J002																																																																																																6.0353241936%	11.3764331716%	12.977551278%	2.4237576%																																																																0%	1.3635%	0%	0%
prk-1 III_+_6997896_7001393_7001494_7001848_7001895 3_Junction_93064_Junction_93076 J001 3_Junction_93062_Junction_93074 J001 5_Junction_93062_Junction_93064 J001	prk-1	WBGene00004182	C06E8.3	III_+_6997896_7001393_7001494_7001848_7001895 3_Junction_93064_Junction_93076 J001 3_Junction_93062_Junction_93074 J001 5_Junction_93062_Junction_93064 J001										9.375%	0%	0%	18.180404%																																																																																			16.1460818064%	11.1334468284%	11.238805722%	12.1219394%
prk-1 III_+_6997896_7001393_7001494_7001848_7001895 3_Junction_93064_Junction_93076 J001 3_Junction_93062_Junction_93074 J001 5_Junction_93062_Junction_93064 J002	prk-1	WBGene00004182	C06E8.3	III_+_6997896_7001393_7001494_7001848_7001895 3_Junction_93064_Junction_93076 J001 3_Junction_93062_Junction_93074 J001 5_Junction_93062_Junction_93064 J002										3.125%	0%	0%	4.039596%																																																																																			14.4452061936%	16.4041411716%	10.303854278%	6.0600606%
prk-1 III_+_6997896_7001393_7001494_7001848_7001895 3_Junction_93064_Junction_93076 J001 3_Junction_93062_Junction_93074 J002 5_Junction_93062_Junction_93064 J001	prk-1	WBGene00004182	C06E8.3	III_+_6997896_7001393_7001494_7001848_7001895 3_Junction_93064_Junction_93076 J001 3_Junction_93062_Junction_93074 J002 5_Junction_93062_Junction_93064 J001										0%	0%	0%	0%																																																																																			4.2481101936%	5.2730471716%	8.898814278%	1.2120606%
prk-1 III_+_6997896_7001393_7001494_7001848_7001895 3_Junction_93064_Junction_93076 J001 3_Junction_93062_Junction_93074 J002 5_Junction_93062_Junction_93064 J002	prk-1	WBGene00004182	C06E8.3	III_+_6997896_7001393_7001494_7001848_7001895 3_Junction_93064_Junction_93076 J001 3_Junction_93062_Junction_93074 J002 5_Junction_93062_Junction_93064 J002										0%	0%	0%	0%																																																																																			3.8006018064%	7.7693648284%	8.158525722%	0.6059394%
prk-1 III_+_6997896_7001393_7001494_7001848_7001895 3_Junction_93064_Junction_93076 J002 3_Junction_93062_Junction_93074 J001 5_Junction_93062_Junction_93064 J001	prk-1	WBGene00004182	C06E8.3	III_+_6997896_7001393_7001494_7001848_7001895 3_Junction_93064_Junction_93076 J002 3_Junction_93062_Junction_93074 J001 5_Junction_93062_Junction_93064 J001										65.625%	100%	57.14%	63.639596%																																																																																			25.6398441936%	16.3023511716%	17.877271278%	48.4877576%
prk-1 III_+_6997896_7001393_7001494_7001848_7001895 3_Junction_93064_Junction_93076 J002 3_Junction_93062_Junction_93074 J001 5_Junction_93062_Junction_93064 J002	prk-1	WBGene00004182	C06E8.3	III_+_6997896_7001393_7001494_7001848_7001895 3_Junction_93064_Junction_93076 J002 3_Junction_93062_Junction_93074 J001 5_Junction_93062_Junction_93064 J002										21.875%	0%	0%	14.140404%																																																																																			22.9388678064%	24.0200608284%	16.390068722%	24.2402424%
prk-1 III_+_6997896_7001393_7001494_7001848_7001895 3_Junction_93064_Junction_93076 J002 3_Junction_93062_Junction_93074 J002 5_Junction_93062_Junction_93064 J001	prk-1	WBGene00004182	C06E8.3	III_+_6997896_7001393_7001494_7001848_7001895 3_Junction_93064_Junction_93076 J002 3_Junction_93062_Junction_93074 J002 5_Junction_93062_Junction_93064 J001										0%	0%	42.86%	0%																																																																																			6.7459638064%	7.7211548284%	14.155108722%	4.8482424%
prk-1 III_+_6997896_7001393_7001494_7001848_7001895 3_Junction_93064_Junction_93076 J002 3_Junction_93062_Junction_93074 J002 5_Junction_93062_Junction_93064 J002	prk-1	WBGene00004182	C06E8.3	III_+_6997896_7001393_7001494_7001848_7001895 3_Junction_93064_Junction_93076 J002 3_Junction_93062_Junction_93074 J002 5_Junction_93062_Junction_93064 J002										0%	0%	0%	0%																																																																																			6.0353241936%	11.3764331716%	12.977551278%	2.4237576%
prk-1 III_+_6997896_7001393_7001494_7001848_7001895 3_Junction_93423_Junction_93439 J001 3_Junction_93421_Junction_93437 J001 5_Junction_93421_Junction_93423 J001	prk-1	WBGene00004182	C06E8.3	III_+_6997896_7001393_7001494_7001848_7001895 3_Junction_93423_Junction_93439 J001 3_Junction_93421_Junction_93437 J001 5_Junction_93421_Junction_93423 J001																																																																																																16.1460818064%	11.1334468284%	11.238805722%	12.1219394%																								23.4375%	11.4299048%	5.31887472%	9.572185252%
prk-1 III_+_6997896_7001393_7001494_7001848_7001895 3_Junction_93423_Junction_93439 J001 3_Junction_93421_Junction_93437 J001 5_Junction_93421_Junction_93423 J002	prk-1	WBGene00004182	C06E8.3	III_+_6997896_7001393_7001494_7001848_7001895 3_Junction_93423_Junction_93439 J001 3_Junction_93421_Junction_93437 J001 5_Junction_93421_Junction_93423 J002																																																																																																14.4452061936%	16.4041411716%	10.303854278%	6.0600606%																								14.0625%	17.1448572%	0.96672528%	7.975358748%
prk-1 III_+_6997896_7001393_7001494_7001848_7001895 3_Junction_93423_Junction_93439 J001 3_Junction_93421_Junction_93437 J002 5_Junction_93421_Junction_93423 J001	prk-1	WBGene00004182	C06E8.3	III_+_6997896_7001393_7001494_7001848_7001895 3_Junction_93423_Junction_93439 J001 3_Junction_93421_Junction_93437 J002 5_Junction_93421_Junction_93423 J001																																																																																																4.2481101936%	5.2730471716%	8.898814278%	1.2120606%																								0%	5.7140952%	1.45072528%	4.785374748%
prk-1 III_+_6997896_7001393_7001494_7001848_7001895 3_Junction_93423_Junction_93439 J001 3_Junction_93421_Junction_93437 J002 5_Junction_93421_Junction_93423 J002	prk-1	WBGene00004182	C06E8.3	III_+_6997896_7001393_7001494_7001848_7001895 3_Junction_93423_Junction_93439 J001 3_Junction_93421_Junction_93437 J002 5_Junction_93421_Junction_93423 J002																																																																																																3.8006018064%	7.7693648284%	8.158525722%	0.6059394%																								0%	8.5711428%	0.26367472%	3.987081252%
prk-1 III_+_6997896_7001393_7001494_7001848_7001895 3_Junction_93423_Junction_93439 J002 3_Junction_93421_Junction_93437 J001 5_Junction_93421_Junction_93423 J001	prk-1	WBGene00004182	C06E8.3	III_+_6997896_7001393_7001494_7001848_7001895 3_Junction_93423_Junction_93439 J002 3_Junction_93421_Junction_93437 J001 5_Junction_93421_Junction_93423 J001																																																																																																25.6398441936%	16.3023511716%	17.877271278%	48.4877576%																								39.0625%	15.2380952%	61.16705928%	26.796299748%
prk-1 III_+_6997896_7001393_7001494_7001848_7001895 3_Junction_93423_Junction_93439 J002 3_Junction_93421_Junction_93437 J001 5_Junction_93421_Junction_93423 J002	prk-1	WBGene00004182	C06E8.3	III_+_6997896_7001393_7001494_7001848_7001895 3_Junction_93423_Junction_93439 J002 3_Junction_93421_Junction_93437 J001 5_Junction_93421_Junction_93423 J002																																																																																																22.9388678064%	24.0200608284%	16.390068722%	24.2402424%																								23.4375%	22.8571428%	11.11734072%	22.326156252%
prk-1 III_+_6997896_7001393_7001494_7001848_7001895 3_Junction_93423_Junction_93439 J002 3_Junction_93421_Junction_93437 J002 5_Junction_93421_Junction_93423 J001	prk-1	WBGene00004182	C06E8.3	III_+_6997896_7001393_7001494_7001848_7001895 3_Junction_93423_Junction_93439 J002 3_Junction_93421_Junction_93437 J002 5_Junction_93421_Junction_93423 J001																																																																																																6.7459638064%	7.7211548284%	14.155108722%	4.8482424%																								0%	7.6179048%	16.68334072%	13.396140252%
prk-1 III_+_6997896_7001393_7001494_7001848_7001895 3_Junction_93423_Junction_93439 J002 3_Junction_93421_Junction_93437 J002 5_Junction_93421_Junction_93423 J002	prk-1	WBGene00004182	C06E8.3	III_+_6997896_7001393_7001494_7001848_7001895 3_Junction_93423_Junction_93439 J002 3_Junction_93421_Junction_93437 J002 5_Junction_93421_Junction_93423 J002																																																																																																6.0353241936%	11.3764331716%	12.977551278%	2.4237576%																								0%	11.4268572%	3.03225928%	11.161403748%
prk-1 III_+_6997896_7001393_7001494_7001848_7001895 3_Junction_93453_Junction_93467 J001 3_Junction_93451_Junction_93465 J001 5_Junction_93451_Junction_93453 J001	prk-1	WBGene00004182	C06E8.3	III_+_6997896_7001393_7001494_7001848_7001895 3_Junction_93453_Junction_93467 J001 3_Junction_93451_Junction_93465 J001 5_Junction_93451_Junction_93453 J001																																																																																																16.15%	11.13%	11.24%	12.12%																																																																									1.19%	10.42%		0.31%
prk-1 III_+_6997896_7001393_7001494_7001848_7001895 3_Junction_93453_Junction_93467 J001 3_Junction_93451_Junction_93465 J001 5_Junction_93451_Junction_93453 J002	prk-1	WBGene00004182	C06E8.3	III_+_6997896_7001393_7001494_7001848_7001895 3_Junction_93453_Junction_93467 J001 3_Junction_93451_Junction_93465 J001 5_Junction_93451_Junction_93453 J002																																																																																																14.45%	16.4%	10.3%	6.06%																																																																									1.19%	2.08%		1.53%
prk-1 III_+_6997896_7001393_7001494_7001848_7001895 3_Junction_93453_Junction_93467 J001 3_Junction_93451_Junction_93465 J002 5_Junction_93451_Junction_93453 J001	prk-1	WBGene00004182	C06E8.3	III_+_6997896_7001393_7001494_7001848_7001895 3_Junction_93453_Junction_93467 J001 3_Junction_93451_Junction_93465 J002 5_Junction_93451_Junction_93453 J001																																																																																																4.25%	5.27%	8.9%	1.21%																																																																									2.38%	0%		3.66%
prk-1 III_+_6997896_7001393_7001494_7001848_7001895 3_Junction_93453_Junction_93467 J001 3_Junction_93451_Junction_93465 J002 5_Junction_93451_Junction_93453 J002	prk-1	WBGene00004182	C06E8.3	III_+_6997896_7001393_7001494_7001848_7001895 3_Junction_93453_Junction_93467 J001 3_Junction_93451_Junction_93465 J002 5_Junction_93451_Junction_93453 J002																																																																																																3.8%	7.77%	8.16%	0.61%																																																																									2.38%	0%		18.32%
prk-1 III_+_6997896_7001393_7001494_7001848_7001895 3_Junction_93453_Junction_93467 J002 3_Junction_93451_Junction_93465 J001 5_Junction_93451_Junction_93453 J001	prk-1	WBGene00004182	C06E8.3	III_+_6997896_7001393_7001494_7001848_7001895 3_Junction_93453_Junction_93467 J002 3_Junction_93451_Junction_93465 J001 5_Junction_93451_Junction_93453 J001																																																																																																25.64%	16.3%	17.88%	48.49%																																																																									15.48%	72.91%		0.98%
prk-1 III_+_6997896_7001393_7001494_7001848_7001895 3_Junction_93453_Junction_93467 J002 3_Junction_93451_Junction_93465 J001 5_Junction_93451_Junction_93453 J002	prk-1	WBGene00004182	C06E8.3	III_+_6997896_7001393_7001494_7001848_7001895 3_Junction_93453_Junction_93467 J002 3_Junction_93451_Junction_93465 J001 5_Junction_93451_Junction_93453 J002																																																																																																22.94%	24.02%	16.39%	24.24%																																																																									15.48%	14.59%		4.88%
prk-1 III_+_6997896_7001393_7001494_7001848_7001895 3_Junction_93453_Junction_93467 J002 3_Junction_93451_Junction_93465 J002 5_Junction_93451_Junction_93453 J001	prk-1	WBGene00004182	C06E8.3	III_+_6997896_7001393_7001494_7001848_7001895 3_Junction_93453_Junction_93467 J002 3_Junction_93451_Junction_93465 J002 5_Junction_93451_Junction_93453 J001																																																																																																6.75%	7.72%	14.16%	4.85%																																																																									30.95%	0%		11.72%
prk-1 III_+_6997896_7001393_7001494_7001848_7001895 3_Junction_93453_Junction_93467 J002 3_Junction_93451_Junction_93465 J002 5_Junction_93451_Junction_93453 J002	prk-1	WBGene00004182	C06E8.3	III_+_6997896_7001393_7001494_7001848_7001895 3_Junction_93453_Junction_93467 J002 3_Junction_93451_Junction_93465 J002 5_Junction_93451_Junction_93453 J002																																																																																																6.04%	11.38%	12.98%	2.42%																																																																									30.95%	0%		58.61%
prk-1 III_+_6997896_7001393_7001494_7001848_7001895 3_Junction_94081_Junction_94095 J001 3_Junction_94079_Junction_94093 J001 5_Junction_94079_Junction_94081 J001	prk-1	WBGene00004182	C06E8.3	III_+_6997896_7001393_7001494_7001848_7001895 3_Junction_94081_Junction_94095 J001 3_Junction_94079_Junction_94093 J001 5_Junction_94079_Junction_94081 J001																																																																																																16.1460818064%	11.1334468284%	11.238805722%	12.1219394%																												5.4427209932%	6.666%	7.405926%	15.15399%	18.18%
prk-1 III_+_6997896_7001393_7001494_7001848_7001895 3_Junction_94081_Junction_94095 J001 3_Junction_94079_Junction_94093 J001 5_Junction_94079_Junction_94081 J002	prk-1	WBGene00004182	C06E8.3	III_+_6997896_7001393_7001494_7001848_7001895 3_Junction_94081_Junction_94095 J001 3_Junction_94079_Junction_94093 J001 5_Junction_94079_Junction_94081 J002																																																																																																14.4452061936%	16.4041411716%	10.303854278%	6.0600606%																												4.0825170068%	26.664%	25.924074%	12.62601%	18.18%
prk-1 III_+_6997896_7001393_7001494_7001848_7001895 3_Junction_94081_Junction_94095 J001 3_Junction_94079_Junction_94093 J002 5_Junction_94079_Junction_94081 J001	prk-1	WBGene00004182	C06E8.3	III_+_6997896_7001393_7001494_7001848_7001895 3_Junction_94081_Junction_94095 J001 3_Junction_94079_Junction_94093 J002 5_Junction_94079_Junction_94081 J001																																																																																																4.2481101936%	5.2730471716%	8.898814278%	1.2120606%																												4.0825170068%	0%	0%	0%	0%
prk-1 III_+_6997896_7001393_7001494_7001848_7001895 3_Junction_94081_Junction_94095 J001 3_Junction_94079_Junction_94093 J002 5_Junction_94079_Junction_94081 J002	prk-1	WBGene00004182	C06E8.3	III_+_6997896_7001393_7001494_7001848_7001895 3_Junction_94081_Junction_94095 J001 3_Junction_94079_Junction_94093 J002 5_Junction_94079_Junction_94081 J002																																																																																																3.8006018064%	7.7693648284%	8.158525722%	0.6059394%																												3.0622449932%	0%	0%	0%	0%
prk-1 III_+_6997896_7001393_7001494_7001848_7001895 3_Junction_94081_Junction_94095 J002 3_Junction_94079_Junction_94093 J001 5_Junction_94079_Junction_94081 J001	prk-1	WBGene00004182	C06E8.3	III_+_6997896_7001393_7001494_7001848_7001895 3_Junction_94081_Junction_94095 J002 3_Junction_94079_Junction_94093 J001 5_Junction_94079_Junction_94081 J001																																																																																																25.6398441936%	16.3023511716%	17.877271278%	48.4877576%																												27.2070750068%	13.334%	14.814074%	39.39601%	31.82%
prk-1 III_+_6997896_7001393_7001494_7001848_7001895 3_Junction_94081_Junction_94095 J002 3_Junction_94079_Junction_94093 J001 5_Junction_94079_Junction_94081 J002	prk-1	WBGene00004182	C06E8.3	III_+_6997896_7001393_7001494_7001848_7001895 3_Junction_94081_Junction_94095 J002 3_Junction_94079_Junction_94093 J001 5_Junction_94079_Junction_94081 J002																																																																																																22.9388678064%	24.0200608284%	16.390068722%	24.2402424%																												20.4076869932%	53.336%	51.855926%	32.82399%	31.82%
prk-1 III_+_6997896_7001393_7001494_7001848_7001895 3_Junction_94081_Junction_94095 J002 3_Junction_94079_Junction_94093 J002 5_Junction_94079_Junction_94081 J001	prk-1	WBGene00004182	C06E8.3	III_+_6997896_7001393_7001494_7001848_7001895 3_Junction_94081_Junction_94095 J002 3_Junction_94079_Junction_94093 J002 5_Junction_94079_Junction_94081 J001																																																																																																6.7459638064%	7.7211548284%	14.155108722%	4.8482424%																												20.4076869932%	0%	0%	0%	0%
prk-1 III_+_6997896_7001393_7001494_7001848_7001895 3_Junction_94081_Junction_94095 J002 3_Junction_94079_Junction_94093 J002 5_Junction_94079_Junction_94081 J002	prk-1	WBGene00004182	C06E8.3	III_+_6997896_7001393_7001494_7001848_7001895 3_Junction_94081_Junction_94095 J002 3_Junction_94079_Junction_94093 J002 5_Junction_94079_Junction_94081 J002																																																																																																6.0353241936%	11.3764331716%	12.977551278%	2.4237576%																												15.3075510068%	0%	0%	0%	0%
prk-1 III_+_6997896_7001393_7001494_7001848_7001895 3_Junction_94287_Junction_94301 J001 3_Junction_94285_Junction_94299 J001 5_Junction_94285_Junction_94287 J001	prk-1	WBGene00004182	C06E8.3	III_+_6997896_7001393_7001494_7001848_7001895 3_Junction_94287_Junction_94301 J001 3_Junction_94285_Junction_94299 J001 5_Junction_94285_Junction_94287 J001																																																																																																16.1460818064%	11.1334468284%	11.238805722%	12.1219394%																																					8.15%	12.5%	1.13647725%		0%
prk-1 III_+_6997896_7001393_7001494_7001848_7001895 3_Junction_94287_Junction_94301 J001 3_Junction_94285_Junction_94299 J001 5_Junction_94285_Junction_94287 J002	prk-1	WBGene00004182	C06E8.3	III_+_6997896_7001393_7001494_7001848_7001895 3_Junction_94287_Junction_94301 J001 3_Junction_94285_Junction_94299 J001 5_Junction_94285_Junction_94287 J002																																																																																																14.4452061936%	16.4041411716%	10.303854278%	6.0600606%																																					4.89%	12.5%	3.40943175%		0%
prk-1 III_+_6997896_7001393_7001494_7001848_7001895 3_Junction_94287_Junction_94301 J001 3_Junction_94285_Junction_94299 J002 5_Junction_94285_Junction_94287 J001	prk-1	WBGene00004182	C06E8.3	III_+_6997896_7001393_7001494_7001848_7001895 3_Junction_94287_Junction_94301 J001 3_Junction_94285_Junction_94299 J002 5_Junction_94285_Junction_94287 J001																																																																																																4.2481101936%	5.2730471716%	8.898814278%	1.2120606%																																					0%	0%	5.68102275%		0%
prk-1 III_+_6997896_7001393_7001494_7001848_7001895 3_Junction_94287_Junction_94301 J001 3_Junction_94285_Junction_94299 J002 5_Junction_94285_Junction_94287 J002	prk-1	WBGene00004182	C06E8.3	III_+_6997896_7001393_7001494_7001848_7001895 3_Junction_94287_Junction_94301 J001 3_Junction_94285_Junction_94299 J002 5_Junction_94285_Junction_94287 J002																																																																																																3.8006018064%	7.7693648284%	8.158525722%	0.6059394%																																					0%	0%	17.04306825%		0%
prk-1 III_+_6997896_7001393_7001494_7001848_7001895 3_Junction_94287_Junction_94301 J002 3_Junction_94285_Junction_94299 J001 5_Junction_94285_Junction_94287 J001	prk-1	WBGene00004182	C06E8.3	III_+_6997896_7001393_7001494_7001848_7001895 3_Junction_94287_Junction_94301 J002 3_Junction_94285_Junction_94299 J001 5_Junction_94285_Junction_94287 J001																																																																																																25.6398441936%	16.3023511716%	17.877271278%	48.4877576%																																					54.35%	37.5%	3.03102275%		100%
prk-1 III_+_6997896_7001393_7001494_7001848_7001895 3_Junction_94287_Junction_94301 J002 3_Junction_94285_Junction_94299 J001 5_Junction_94285_Junction_94287 J002	prk-1	WBGene00004182	C06E8.3	III_+_6997896_7001393_7001494_7001848_7001895 3_Junction_94287_Junction_94301 J002 3_Junction_94285_Junction_94299 J001 5_Junction_94285_Junction_94287 J002																																																																																																22.9388678064%	24.0200608284%	16.390068722%	24.2402424%																																					32.61%	37.5%	9.09306825%		0%
prk-1 III_+_6997896_7001393_7001494_7001848_7001895 3_Junction_94287_Junction_94301 J002 3_Junction_94285_Junction_94299 J002 5_Junction_94285_Junction_94287 J001	prk-1	WBGene00004182	C06E8.3	III_+_6997896_7001393_7001494_7001848_7001895 3_Junction_94287_Junction_94301 J002 3_Junction_94285_Junction_94299 J002 5_Junction_94285_Junction_94287 J001																																																																																																6.7459638064%	7.7211548284%	14.155108722%	4.8482424%																																					0%	0%	15.15147725%		0%
prk-1 III_+_6997896_7001393_7001494_7001848_7001895 3_Junction_94287_Junction_94301 J002 3_Junction_94285_Junction_94299 J002 5_Junction_94285_Junction_94287 J002	prk-1	WBGene00004182	C06E8.3	III_+_6997896_7001393_7001494_7001848_7001895 3_Junction_94287_Junction_94301 J002 3_Junction_94285_Junction_94299 J002 5_Junction_94285_Junction_94287 J002																																																																																																6.0353241936%	11.3764331716%	12.977551278%	2.4237576%																																					0%	0%	45.45443175%		0%
prk-1 III_+_6997896_7001393_7001494_7001848_7001895 3_Junction_94620_Junction_94633 J001 3_Junction_94618_Junction_94631 J001 5_Junction_94618_Junction_94620 J001	prk-1	WBGene00004182	C06E8.3	III_+_6997896_7001393_7001494_7001848_7001895 3_Junction_94620_Junction_94633 J001 3_Junction_94618_Junction_94631 J001 5_Junction_94618_Junction_94620 J001																0%	0%	0%	36.7310205%																																																																													16.1460818064%	11.1334468284%	11.238805722%	12.1219394%
prk-1 III_+_6997896_7001393_7001494_7001848_7001895 3_Junction_94620_Junction_94633 J001 3_Junction_94618_Junction_94631 J001 5_Junction_94618_Junction_94620 J002	prk-1	WBGene00004182	C06E8.3	III_+_6997896_7001393_7001494_7001848_7001895 3_Junction_94620_Junction_94633 J001 3_Junction_94618_Junction_94631 J001 5_Junction_94618_Junction_94620 J002																0%	0%	0%	6.1239795%																																																																													14.4452061936%	16.4041411716%	10.303854278%	6.0600606%
prk-1 III_+_6997896_7001393_7001494_7001848_7001895 3_Junction_94620_Junction_94633 J001 3_Junction_94618_Junction_94631 J002 5_Junction_94618_Junction_94620 J001	prk-1	WBGene00004182	C06E8.3	III_+_6997896_7001393_7001494_7001848_7001895 3_Junction_94620_Junction_94633 J001 3_Junction_94618_Junction_94631 J002 5_Junction_94618_Junction_94620 J001																0%	0%	0%	6.1239795%																																																																													4.2481101936%	5.2730471716%	8.898814278%	1.2120606%
prk-1 III_+_6997896_7001393_7001494_7001848_7001895 3_Junction_94620_Junction_94633 J001 3_Junction_94618_Junction_94631 J002 5_Junction_94618_Junction_94620 J002	prk-1	WBGene00004182	C06E8.3	III_+_6997896_7001393_7001494_7001848_7001895 3_Junction_94620_Junction_94633 J001 3_Junction_94618_Junction_94631 J002 5_Junction_94618_Junction_94620 J002																0%	0%	0%	1.0210205%																																																																													3.8006018064%	7.7693648284%	8.158525722%	0.6059394%
prk-1 III_+_6997896_7001393_7001494_7001848_7001895 3_Junction_94620_Junction_94633 J002 3_Junction_94618_Junction_94631 J001 5_Junction_94618_Junction_94620 J001	prk-1	WBGene00004182	C06E8.3	III_+_6997896_7001393_7001494_7001848_7001895 3_Junction_94620_Junction_94633 J002 3_Junction_94618_Junction_94631 J001 5_Junction_94618_Junction_94620 J001																100%	100%	100%	36.7310205%																																																																													25.6398441936%	16.3023511716%	17.877271278%	48.4877576%
prk-1 III_+_6997896_7001393_7001494_7001848_7001895 3_Junction_94620_Junction_94633 J002 3_Junction_94618_Junction_94631 J001 5_Junction_94618_Junction_94620 J002	prk-1	WBGene00004182	C06E8.3	III_+_6997896_7001393_7001494_7001848_7001895 3_Junction_94620_Junction_94633 J002 3_Junction_94618_Junction_94631 J001 5_Junction_94618_Junction_94620 J002																0%	0%	0%	6.1239795%																																																																													22.9388678064%	24.0200608284%	16.390068722%	24.2402424%
prk-1 III_+_6997896_7001393_7001494_7001848_7001895 3_Junction_94620_Junction_94633 J002 3_Junction_94618_Junction_94631 J002 5_Junction_94618_Junction_94620 J001	prk-1	WBGene00004182	C06E8.3	III_+_6997896_7001393_7001494_7001848_7001895 3_Junction_94620_Junction_94633 J002 3_Junction_94618_Junction_94631 J002 5_Junction_94618_Junction_94620 J001																0%	0%	0%	6.1239795%																																																																													6.7459638064%	7.7211548284%	14.155108722%	4.8482424%
prk-1 III_+_6997896_7001393_7001494_7001848_7001895 3_Junction_94620_Junction_94633 J002 3_Junction_94618_Junction_94631 J002 5_Junction_94618_Junction_94620 J002	prk-1	WBGene00004182	C06E8.3	III_+_6997896_7001393_7001494_7001848_7001895 3_Junction_94620_Junction_94633 J002 3_Junction_94618_Junction_94631 J002 5_Junction_94618_Junction_94620 J002																0%	0%	0%	1.0210205%																																																																													6.0353241936%	11.3764331716%	12.977551278%	2.4237576%
prk-1 III_+_6997896_7001393_7001494_7001848_7001895 3_Junction_94700_Junction_94714 J001 3_Junction_94698_Junction_94712 J001 5_Junction_94698_Junction_94700 J001	prk-1	WBGene00004182	C06E8.3	III_+_6997896_7001393_7001494_7001848_7001895 3_Junction_94700_Junction_94714 J001 3_Junction_94698_Junction_94712 J001 5_Junction_94698_Junction_94700 J001																																																																																																16.1460818064%	11.1334468284%	11.238805722%	12.1219394%																																																						28.567143%	15.34125%	16.23425325%	10.9993888602%	18.75%
prk-1 III_+_6997896_7001393_7001494_7001848_7001895 3_Junction_94700_Junction_94714 J001 3_Junction_94698_Junction_94712 J001 5_Junction_94698_Junction_94700 J002	prk-1	WBGene00004182	C06E8.3	III_+_6997896_7001393_7001494_7001848_7001895 3_Junction_94700_Junction_94714 J001 3_Junction_94698_Junction_94712 J001 5_Junction_94698_Junction_94700 J002																																																																																																14.4452061936%	16.4041411716%	10.303854278%	6.0600606%																																																						4.762857%	5.11375%	6.49324675%	8.2505041398%	6.25%
prk-1 III_+_6997896_7001393_7001494_7001848_7001895 3_Junction_94700_Junction_94714 J001 3_Junction_94698_Junction_94712 J002 5_Junction_94698_Junction_94700 J001	prk-1	WBGene00004182	C06E8.3	III_+_6997896_7001393_7001494_7001848_7001895 3_Junction_94700_Junction_94714 J001 3_Junction_94698_Junction_94712 J002 5_Junction_94698_Junction_94700 J001																																																																																																4.2481101936%	5.2730471716%	8.898814278%	1.2120606%																																																						0%	3.40875%	1.62324675%	4.5826891398%	0%
prk-1 III_+_6997896_7001393_7001494_7001848_7001895 3_Junction_94700_Junction_94714 J001 3_Junction_94698_Junction_94712 J002 5_Junction_94698_Junction_94700 J002	prk-1	WBGene00004182	C06E8.3	III_+_6997896_7001393_7001494_7001848_7001895 3_Junction_94700_Junction_94714 J001 3_Junction_94698_Junction_94712 J002 5_Junction_94698_Junction_94700 J002																																																																																																3.8006018064%	7.7693648284%	8.158525722%	0.6059394%																																																						0%	1.13625%	0.64925325%	3.4374178602%	0%
prk-1 III_+_6997896_7001393_7001494_7001848_7001895 3_Junction_94700_Junction_94714 J002 3_Junction_94698_Junction_94712 J001 5_Junction_94698_Junction_94700 J001	prk-1	WBGene00004182	C06E8.3	III_+_6997896_7001393_7001494_7001848_7001895 3_Junction_94700_Junction_94714 J002 3_Junction_94698_Junction_94712 J001 5_Junction_94698_Junction_94700 J001																																																																																																25.6398441936%	16.3023511716%	17.877271278%	48.4877576%																																																						57.142857%	46.02375%	48.70275975%	29.3357371398%	56.25%
prk-1 III_+_6997896_7001393_7001494_7001848_7001895 3_Junction_94700_Junction_94714 J002 3_Junction_94698_Junction_94712 J001 5_Junction_94698_Junction_94700 J002	prk-1	WBGene00004182	C06E8.3	III_+_6997896_7001393_7001494_7001848_7001895 3_Junction_94700_Junction_94714 J002 3_Junction_94698_Junction_94712 J001 5_Junction_94698_Junction_94700 J002																																																																																																22.9388678064%	24.0200608284%	16.390068722%	24.2402424%																																																						9.527143%	15.34125%	19.47974025%	22.0043698602%	18.75%
prk-1 III_+_6997896_7001393_7001494_7001848_7001895 3_Junction_94700_Junction_94714 J002 3_Junction_94698_Junction_94712 J002 5_Junction_94698_Junction_94700 J001	prk-1	WBGene00004182	C06E8.3	III_+_6997896_7001393_7001494_7001848_7001895 3_Junction_94700_Junction_94714 J002 3_Junction_94698_Junction_94712 J002 5_Junction_94698_Junction_94700 J001																																																																																																6.7459638064%	7.7211548284%	14.155108722%	4.8482424%																																																						0%	10.22625%	4.86974025%	12.2221848602%	0%
prk-1 III_+_6997896_7001393_7001494_7001848_7001895 3_Junction_94700_Junction_94714 J002 3_Junction_94698_Junction_94712 J002 5_Junction_94698_Junction_94700 J002	prk-1	WBGene00004182	C06E8.3	III_+_6997896_7001393_7001494_7001848_7001895 3_Junction_94700_Junction_94714 J002 3_Junction_94698_Junction_94712 J002 5_Junction_94698_Junction_94700 J002																																																																																																6.0353241936%	11.3764331716%	12.977551278%	2.4237576%																																																						0%	3.40875%	1.94775975%	9.1677081398%	0%
prk-1 III_+_6997896_7001393_7001494_7001848_7001895 3_Junction_95080_Junction_95093 J001 3_Junction_95078_Junction_95091 J001 5_Junction_95078_Junction_95080 J001	prk-1	WBGene00004182	C06E8.3	III_+_6997896_7001393_7001494_7001848_7001895 3_Junction_95080_Junction_95093 J001 3_Junction_95078_Junction_95091 J001 5_Junction_95078_Junction_95080 J001																																																																																																16.1460818064%	11.1334468284%	11.238805722%	12.1219394%																																																											33.335%	2.42%	0%	30%	25%
prk-1 III_+_6997896_7001393_7001494_7001848_7001895 3_Junction_95080_Junction_95093 J001 3_Junction_95078_Junction_95091 J001 5_Junction_95078_Junction_95080 J002	prk-1	WBGene00004182	C06E8.3	III_+_6997896_7001393_7001494_7001848_7001895 3_Junction_95080_Junction_95093 J001 3_Junction_95078_Junction_95091 J001 5_Junction_95078_Junction_95080 J002																																																																																																14.4452061936%	16.4041411716%	10.303854278%	6.0600606%																																																											16.665%	7.26%	0%	45%	25%
prk-1 III_+_6997896_7001393_7001494_7001848_7001895 3_Junction_95080_Junction_95093 J001 3_Junction_95078_Junction_95091 J002 5_Junction_95078_Junction_95080 J001	prk-1	WBGene00004182	C06E8.3	III_+_6997896_7001393_7001494_7001848_7001895 3_Junction_95080_Junction_95093 J001 3_Junction_95078_Junction_95091 J002 5_Junction_95078_Junction_95080 J001																																																																																																4.2481101936%	5.2730471716%	8.898814278%	1.2120606%																																																											0%	0%	0%	0%	0%
prk-1 III_+_6997896_7001393_7001494_7001848_7001895 3_Junction_95080_Junction_95093 J001 3_Junction_95078_Junction_95091 J002 5_Junction_95078_Junction_95080 J002	prk-1	WBGene00004182	C06E8.3	III_+_6997896_7001393_7001494_7001848_7001895 3_Junction_95080_Junction_95093 J001 3_Junction_95078_Junction_95091 J002 5_Junction_95078_Junction_95080 J002																																																																																																3.8006018064%	7.7693648284%	8.158525722%	0.6059394%																																																											0%	0%	0%	0%	0%
prk-1 III_+_6997896_7001393_7001494_7001848_7001895 3_Junction_95080_Junction_95093 J002 3_Junction_95078_Junction_95091 J001 5_Junction_95078_Junction_95080 J001	prk-1	WBGene00004182	C06E8.3	III_+_6997896_7001393_7001494_7001848_7001895 3_Junction_95080_Junction_95093 J002 3_Junction_95078_Junction_95091 J001 5_Junction_95078_Junction_95080 J001																																																																																																25.6398441936%	16.3023511716%	17.877271278%	48.4877576%																																																											33.335%	22.58%	50%	10%	25%
prk-1 III_+_6997896_7001393_7001494_7001848_7001895 3_Junction_95080_Junction_95093 J002 3_Junction_95078_Junction_95091 J001 5_Junction_95078_Junction_95080 J002	prk-1	WBGene00004182	C06E8.3	III_+_6997896_7001393_7001494_7001848_7001895 3_Junction_95080_Junction_95093 J002 3_Junction_95078_Junction_95091 J001 5_Junction_95078_Junction_95080 J002																																																																																																22.9388678064%	24.0200608284%	16.390068722%	24.2402424%																																																											16.665%	67.74%	0%	15%	25%
prk-1 III_+_6997896_7001393_7001494_7001848_7001895 3_Junction_95080_Junction_95093 J002 3_Junction_95078_Junction_95091 J002 5_Junction_95078_Junction_95080 J001	prk-1	WBGene00004182	C06E8.3	III_+_6997896_7001393_7001494_7001848_7001895 3_Junction_95080_Junction_95093 J002 3_Junction_95078_Junction_95091 J002 5_Junction_95078_Junction_95080 J001																																																																																																6.7459638064%	7.7211548284%	14.155108722%	4.8482424%																																																											0%	0%	50%	0%	0%
prk-1 III_+_6997896_7001393_7001494_7001848_7001895 3_Junction_95080_Junction_95093 J002 3_Junction_95078_Junction_95091 J002 5_Junction_95078_Junction_95080 J002	prk-1	WBGene00004182	C06E8.3	III_+_6997896_7001393_7001494_7001848_7001895 3_Junction_95080_Junction_95093 J002 3_Junction_95078_Junction_95091 J002 5_Junction_95078_Junction_95080 J002																																																																																																6.0353241936%	11.3764331716%	12.977551278%	2.4237576%																																																											0%	0%	0%	0%	0%
prk-1 III_+_6997896_7001393_7001494_7001848_7001895 3_Junction_95239_Junction_95253 J001 3_Junction_95237_Junction_95251 J001 5_Junction_95237_Junction_95239 J001	prk-1	WBGene00004182	C06E8.3	III_+_6997896_7001393_7001494_7001848_7001895 3_Junction_95239_Junction_95253 J001 3_Junction_95237_Junction_95251 J001 5_Junction_95237_Junction_95239 J001																																																						6.0840911754%	5.390196%	17.8575%	18.75%																																							16.1460818064%	11.1334468284%	11.238805722%	12.1219394%
prk-1 III_+_6997896_7001393_7001494_7001848_7001895 3_Junction_95239_Junction_95253 J001 3_Junction_95237_Junction_95251 J001 5_Junction_95237_Junction_95239 J002	prk-1	WBGene00004182	C06E8.3	III_+_6997896_7001393_7001494_7001848_7001895 3_Junction_95239_Junction_95253 J001 3_Junction_95237_Junction_95251 J001 5_Junction_95237_Junction_95239 J002																																																						0.5068428246%	0.489804%	7.1425%	11.25%																																							14.4452061936%	16.4041411716%	10.303854278%	6.0600606%
prk-1 III_+_6997896_7001393_7001494_7001848_7001895 3_Junction_95239_Junction_95253 J001 3_Junction_95237_Junction_95251 J002 5_Junction_95237_Junction_95239 J001	prk-1	WBGene00004182	C06E8.3	III_+_6997896_7001393_7001494_7001848_7001895 3_Junction_95239_Junction_95253 J001 3_Junction_95237_Junction_95251 J002 5_Junction_95237_Junction_95239 J001																																																						0.5068428246%	0%	0%	0%																																							4.2481101936%	5.2730471716%	8.898814278%	1.2120606%
prk-1 III_+_6997896_7001393_7001494_7001848_7001895 3_Junction_95239_Junction_95253 J001 3_Junction_95237_Junction_95251 J002 5_Junction_95237_Junction_95239 J002	prk-1	WBGene00004182	C06E8.3	III_+_6997896_7001393_7001494_7001848_7001895 3_Junction_95239_Junction_95253 J001 3_Junction_95237_Junction_95251 J002 5_Junction_95237_Junction_95239 J002																																																						0.0422231754%	0%	0%	0%																																							3.8006018064%	7.7693648284%	8.158525722%	0.6059394%
prk-1 III_+_6997896_7001393_7001494_7001848_7001895 3_Junction_95239_Junction_95253 J002 3_Junction_95237_Junction_95251 J001 5_Junction_95237_Junction_95239 J001	prk-1	WBGene00004182	C06E8.3	III_+_6997896_7001393_7001494_7001848_7001895 3_Junction_95239_Junction_95253 J002 3_Junction_95237_Junction_95251 J001 5_Junction_95237_Junction_95239 J001																																																						79.1272698246%	86.279804%	53.5725%	43.75%																																							25.6398441936%	16.3023511716%	17.877271278%	48.4877576%
prk-1 III_+_6997896_7001393_7001494_7001848_7001895 3_Junction_95239_Junction_95253 J002 3_Junction_95237_Junction_95251 J001 5_Junction_95237_Junction_95239 J002	prk-1	WBGene00004182	C06E8.3	III_+_6997896_7001393_7001494_7001848_7001895 3_Junction_95239_Junction_95253 J002 3_Junction_95237_Junction_95251 J001 5_Junction_95237_Junction_95239 J002																																																						6.5917961754%	7.840196%	21.4275%	26.25%																																							22.9388678064%	24.0200608284%	16.390068722%	24.2402424%
prk-1 III_+_6997896_7001393_7001494_7001848_7001895 3_Junction_95239_Junction_95253 J002 3_Junction_95237_Junction_95251 J002 5_Junction_95237_Junction_95239 J001	prk-1	WBGene00004182	C06E8.3	III_+_6997896_7001393_7001494_7001848_7001895 3_Junction_95239_Junction_95253 J002 3_Junction_95237_Junction_95251 J002 5_Junction_95237_Junction_95239 J001																																																						6.5917961754%	0%	0%	0%																																							6.7459638064%	7.7211548284%	14.155108722%	4.8482424%
prk-1 III_+_6997896_7001393_7001494_7001848_7001895 3_Junction_95239_Junction_95253 J002 3_Junction_95237_Junction_95251 J002 5_Junction_95237_Junction_95239 J002	prk-1	WBGene00004182	C06E8.3	III_+_6997896_7001393_7001494_7001848_7001895 3_Junction_95239_Junction_95253 J002 3_Junction_95237_Junction_95251 J002 5_Junction_95237_Junction_95239 J002																																																						0.5491378246%	0%	0%	0%																																							6.0353241936%	11.3764331716%	12.977551278%	2.4237576%
ggtb-1 III_+_7135008_7135957_7136028_7136118_7136272 3_Junction_59154_Junction_59161 J001 5_Junction_59152_Junction_59153_Junction_59154 J001	ggtb-1	WBGene00015099	B0280.1	III_+_7135008_7135957_7136028_7136118_7136272 3_Junction_59154_Junction_59161 J001 5_Junction_59152_Junction_59153_Junction_59154 J001																																																5.555%	0%	0%																																																									10.24%	10.8875%	37.5%	7.574697%
ggtb-1 III_+_7135008_7135957_7136028_7136118_7136272 3_Junction_59154_Junction_59161 J001 5_Junction_59152_Junction_59153_Junction_59154 J002	ggtb-1	WBGene00015099	B0280.1	III_+_7135008_7135957_7136028_7136118_7136272 3_Junction_59154_Junction_59161 J001 5_Junction_59152_Junction_59153_Junction_59154 J002																																																16.665%	77.78%	0%																																																									0%	2.71752%	3.75%	0%
ggtb-1 III_+_7135008_7135957_7136028_7136118_7136272 3_Junction_59154_Junction_59161 J001 5_Junction_59152_Junction_59153_Junction_59154 J003	ggtb-1	WBGene00015099	B0280.1	III_+_7135008_7135957_7136028_7136118_7136272 3_Junction_59154_Junction_59161 J001 5_Junction_59152_Junction_59153_Junction_59154 J003																																																27.78%	22.22%	25%																																																									89.76%	73.49498%	33.75%	75.755303%
ggtb-1 III_+_7135008_7135957_7136028_7136118_7136272 3_Junction_59154_Junction_59161 J002 5_Junction_59152_Junction_59153_Junction_59154 J001	ggtb-1	WBGene00015099	B0280.1	III_+_7135008_7135957_7136028_7136118_7136272 3_Junction_59154_Junction_59161 J002 5_Junction_59152_Junction_59153_Junction_59154 J001																																																5.555%	0%	0%																																																									0%	1.6125%	12.5%	1.515303%
ggtb-1 III_+_7135008_7135957_7136028_7136118_7136272 3_Junction_59154_Junction_59161 J002 5_Junction_59152_Junction_59153_Junction_59154 J002	ggtb-1	WBGene00015099	B0280.1	III_+_7135008_7135957_7136028_7136118_7136272 3_Junction_59154_Junction_59161 J002 5_Junction_59152_Junction_59153_Junction_59154 J002																																																16.665%	0%	0%																																																									0%	0.40248%	1.25%	0%
ggtb-1 III_+_7135008_7135957_7136028_7136118_7136272 3_Junction_59154_Junction_59161 J002 5_Junction_59152_Junction_59153_Junction_59154 J003	ggtb-1	WBGene00015099	B0280.1	III_+_7135008_7135957_7136028_7136118_7136272 3_Junction_59154_Junction_59161 J002 5_Junction_59152_Junction_59153_Junction_59154 J003																																																27.78%	0%	75%																																																									0%	10.88502%	11.25%	15.154697%
ggtb-1 III_+_7135008_7135957_7136028_7136118_7136272 3_Junction_61400_Junction_61406 J001 5_Junction_61398_Junction_61399_Junction_61400 J001	ggtb-1	WBGene00015099	B0280.1	III_+_7135008_7135957_7136028_7136118_7136272 3_Junction_61400_Junction_61406 J001 5_Junction_61398_Junction_61399_Junction_61400 J001																																																5.555%	0%	0%																																						18.7%	0%	15.071244%	18.180909%
ggtb-1 III_+_7135008_7135957_7136028_7136118_7136272 3_Junction_61400_Junction_61406 J001 5_Junction_61398_Junction_61399_Junction_61400 J002	ggtb-1	WBGene00015099	B0280.1	III_+_7135008_7135957_7136028_7136118_7136272 3_Junction_61400_Junction_61406 J001 5_Junction_61398_Junction_61399_Junction_61400 J002																																																16.665%	77.78%	0%																																						0%	9.52%	8.615646%	12.120606%
ggtb-1 III_+_7135008_7135957_7136028_7136118_7136272 3_Junction_61400_Junction_61406 J001 5_Junction_61398_Junction_61399_Junction_61400 J003	ggtb-1	WBGene00015099	B0280.1	III_+_7135008_7135957_7136028_7136118_7136272 3_Junction_61400_Junction_61406 J001 5_Junction_61398_Junction_61399_Junction_61400 J003																																																27.78%	22.22%	25%																																						81.3%	90.48%	58.13311%	36.368485%
ggtb-1 III_+_7135008_7135957_7136028_7136118_7136272 3_Junction_61400_Junction_61406 J002 5_Junction_61398_Junction_61399_Junction_61400 J001	ggtb-1	WBGene00015099	B0280.1	III_+_7135008_7135957_7136028_7136118_7136272 3_Junction_61400_Junction_61406 J002 5_Junction_61398_Junction_61399_Junction_61400 J001																																																5.555%	0%	0%																																						0%	0%	3.348756%	9.089091%
ggtb-1 III_+_7135008_7135957_7136028_7136118_7136272 3_Junction_61400_Junction_61406 J002 5_Junction_61398_Junction_61399_Junction_61400 J002	ggtb-1	WBGene00015099	B0280.1	III_+_7135008_7135957_7136028_7136118_7136272 3_Junction_61400_Junction_61406 J002 5_Junction_61398_Junction_61399_Junction_61400 J002																																																16.665%	0%	0%																																						0%	0%	1.914354%	6.059394%
ggtb-1 III_+_7135008_7135957_7136028_7136118_7136272 3_Junction_61400_Junction_61406 J002 5_Junction_61398_Junction_61399_Junction_61400 J003	ggtb-1	WBGene00015099	B0280.1	III_+_7135008_7135957_7136028_7136118_7136272 3_Junction_61400_Junction_61406 J002 5_Junction_61398_Junction_61399_Junction_61400 J003																																																27.78%	0%	75%																																						0%	0%	12.91689%	18.181515%
lgc-12 III_+_7562073_7562204_7562207_7562375_7562421 3_Junction_51349_Junction_51351 J001 5_Junction_51346_Junction_51347_Junction_51349 J001	lgc-12	WBGene00020048	R13A5.4	III_+_7562073_7562204_7562207_7562375_7562421 3_Junction_51349_Junction_51351 J001 5_Junction_51346_Junction_51347_Junction_51349 J001																																																																	15.266823%	19.964288%	22.727925%																																																																	17.242%	20.902184%
lgc-12 III_+_7562073_7562204_7562207_7562375_7562421 3_Junction_51349_Junction_51351 J001 5_Junction_51346_Junction_51347_Junction_51349 J002	lgc-12	WBGene00020048	R13A5.4	III_+_7562073_7562204_7562207_7562375_7562421 3_Junction_51349_Junction_51351 J001 5_Junction_51346_Junction_51347_Junction_51349 J002																																																																	0.501964%	0.65664%	0.205087%																																																																	0.69%	0%
lgc-12 III_+_7562073_7562204_7562207_7562375_7562421 3_Junction_51349_Junction_51351 J001 5_Junction_51346_Junction_51347_Junction_51349 J003	lgc-12	WBGene00020048	R13A5.4	III_+_7562073_7562204_7562207_7562375_7562421 3_Junction_51349_Junction_51351 J001 5_Junction_51346_Junction_51347_Junction_51349 J003																																																																	2.963086%	3.69664%	7.676988%																																																																	2.068%	6.687816%
lgc-12 III_+_7562073_7562204_7562207_7562375_7562421 3_Junction_51349_Junction_51351 J002 5_Junction_51346_Junction_51347_Junction_51349 J001	lgc-12	WBGene00020048	R13A5.4	III_+_7562073_7562204_7562207_7562375_7562421 3_Junction_51349_Junction_51351 J002 5_Junction_51346_Junction_51347_Junction_51349 J001																																																																	66.243177%	62.125712%	51.522075%																																																																	68.968%	54.857816%
lgc-12 III_+_7562073_7562204_7562207_7562375_7562421 3_Junction_51349_Junction_51351 J002 5_Junction_51346_Junction_51347_Junction_51349 J002	lgc-12	WBGene00020048	R13A5.4	III_+_7562073_7562204_7562207_7562375_7562421 3_Junction_51349_Junction_51351 J002 5_Junction_51346_Junction_51347_Junction_51349 J002																																																																	2.178036%	2.04336%	0.464913%																																																																	2.76%	0%
lgc-12 III_+_7562073_7562204_7562207_7562375_7562421 3_Junction_51349_Junction_51351 J002 5_Junction_51346_Junction_51347_Junction_51349 J003	lgc-12	WBGene00020048	R13A5.4	III_+_7562073_7562204_7562207_7562375_7562421 3_Junction_51349_Junction_51351 J002 5_Junction_51346_Junction_51347_Junction_51349 J003																																																																	12.856914%	11.50336%	17.403012%																																																																	8.272%	17.552184%
lgc-12 III_+_7562073_7562204_7562207_7562375_7562421 3_Junction_51430_Junction_51432 J001 5_Junction_51427_Junction_51428_Junction_51430 J001	lgc-12	WBGene00020048	R13A5.4	III_+_7562073_7562204_7562207_7562375_7562421 3_Junction_51430_Junction_51432 J001 5_Junction_51427_Junction_51428_Junction_51430 J001																																																																	15.266823%	19.964288%	22.727925%																																																																			0%
lgc-12 III_+_7562073_7562204_7562207_7562375_7562421 3_Junction_51430_Junction_51432 J001 5_Junction_51427_Junction_51428_Junction_51430 J002	lgc-12	WBGene00020048	R13A5.4	III_+_7562073_7562204_7562207_7562375_7562421 3_Junction_51430_Junction_51432 J001 5_Junction_51427_Junction_51428_Junction_51430 J002																																																																	0.501964%	0.65664%	0.205087%																																																																			0%
lgc-12 III_+_7562073_7562204_7562207_7562375_7562421 3_Junction_51430_Junction_51432 J001 5_Junction_51427_Junction_51428_Junction_51430 J003	lgc-12	WBGene00020048	R13A5.4	III_+_7562073_7562204_7562207_7562375_7562421 3_Junction_51430_Junction_51432 J001 5_Junction_51427_Junction_51428_Junction_51430 J003																																																																	2.963086%	3.69664%	7.676988%																																																																			0%
lgc-12 III_+_7562073_7562204_7562207_7562375_7562421 3_Junction_51430_Junction_51432 J002 5_Junction_51427_Junction_51428_Junction_51430 J001	lgc-12	WBGene00020048	R13A5.4	III_+_7562073_7562204_7562207_7562375_7562421 3_Junction_51430_Junction_51432 J002 5_Junction_51427_Junction_51428_Junction_51430 J001																																																																	66.243177%	62.125712%	51.522075%																																																																			100%
lgc-12 III_+_7562073_7562204_7562207_7562375_7562421 3_Junction_51430_Junction_51432 J002 5_Junction_51427_Junction_51428_Junction_51430 J002	lgc-12	WBGene00020048	R13A5.4	III_+_7562073_7562204_7562207_7562375_7562421 3_Junction_51430_Junction_51432 J002 5_Junction_51427_Junction_51428_Junction_51430 J002																																																																	2.178036%	2.04336%	0.464913%																																																																			0%
lgc-12 III_+_7562073_7562204_7562207_7562375_7562421 3_Junction_51430_Junction_51432 J002 5_Junction_51427_Junction_51428_Junction_51430 J003	lgc-12	WBGene00020048	R13A5.4	III_+_7562073_7562204_7562207_7562375_7562421 3_Junction_51430_Junction_51432 J002 5_Junction_51427_Junction_51428_Junction_51430 J003																																																																	12.856914%	11.50336%	17.403012%																																																																			0%
lgc-12 III_+_7562073_7562204_7562207_7562375_7562421 3_Junction_52809_Junction_52811 J001 5_Junction_52806_Junction_52807_Junction_52809 J001	lgc-12	WBGene00020048	R13A5.4	III_+_7562073_7562204_7562207_7562375_7562421 3_Junction_52809_Junction_52811 J001 5_Junction_52806_Junction_52807_Junction_52809 J001																																																					0%												15.266823%	19.964288%	22.727925%
lgc-12 III_+_7562073_7562204_7562207_7562375_7562421 3_Junction_52809_Junction_52811 J001 5_Junction_52806_Junction_52807_Junction_52809 J002	lgc-12	WBGene00020048	R13A5.4	III_+_7562073_7562204_7562207_7562375_7562421 3_Junction_52809_Junction_52811 J001 5_Junction_52806_Junction_52807_Junction_52809 J002																																																					0%												0.501964%	0.65664%	0.205087%
lgc-12 III_+_7562073_7562204_7562207_7562375_7562421 3_Junction_52809_Junction_52811 J001 5_Junction_52806_Junction_52807_Junction_52809 J003	lgc-12	WBGene00020048	R13A5.4	III_+_7562073_7562204_7562207_7562375_7562421 3_Junction_52809_Junction_52811 J001 5_Junction_52806_Junction_52807_Junction_52809 J003																																																					0%												2.963086%	3.69664%	7.676988%
lgc-12 III_+_7562073_7562204_7562207_7562375_7562421 3_Junction_52809_Junction_52811 J002 5_Junction_52806_Junction_52807_Junction_52809 J001	lgc-12	WBGene00020048	R13A5.4	III_+_7562073_7562204_7562207_7562375_7562421 3_Junction_52809_Junction_52811 J002 5_Junction_52806_Junction_52807_Junction_52809 J001																																																					100%												66.243177%	62.125712%	51.522075%
lgc-12 III_+_7562073_7562204_7562207_7562375_7562421 3_Junction_52809_Junction_52811 J002 5_Junction_52806_Junction_52807_Junction_52809 J002	lgc-12	WBGene00020048	R13A5.4	III_+_7562073_7562204_7562207_7562375_7562421 3_Junction_52809_Junction_52811 J002 5_Junction_52806_Junction_52807_Junction_52809 J002																																																					0%												2.178036%	2.04336%	0.464913%
lgc-12 III_+_7562073_7562204_7562207_7562375_7562421 3_Junction_52809_Junction_52811 J002 5_Junction_52806_Junction_52807_Junction_52809 J003	lgc-12	WBGene00020048	R13A5.4	III_+_7562073_7562204_7562207_7562375_7562421 3_Junction_52809_Junction_52811 J002 5_Junction_52806_Junction_52807_Junction_52809 J003																																																					0%												12.856914%	11.50336%	17.403012%
lgc-12 III_+_7562073_7562204_7562207_7562375_7562421 3_Junction_52857_Junction_52859 J001 5_Junction_52854_Junction_52855_Junction_52857 J001	lgc-12	WBGene00020048	R13A5.4	III_+_7562073_7562204_7562207_7562375_7562421 3_Junction_52857_Junction_52859 J001 5_Junction_52854_Junction_52855_Junction_52857 J001																																																																	15.266823%	19.964288%	22.727925%
lgc-12 III_+_7562073_7562204_7562207_7562375_7562421 3_Junction_52857_Junction_52859 J001 5_Junction_52854_Junction_52855_Junction_52857 J002	lgc-12	WBGene00020048	R13A5.4	III_+_7562073_7562204_7562207_7562375_7562421 3_Junction_52857_Junction_52859 J001 5_Junction_52854_Junction_52855_Junction_52857 J002																																																																	0.501964%	0.65664%	0.205087%
lgc-12 III_+_7562073_7562204_7562207_7562375_7562421 3_Junction_52857_Junction_52859 J001 5_Junction_52854_Junction_52855_Junction_52857 J003	lgc-12	WBGene00020048	R13A5.4	III_+_7562073_7562204_7562207_7562375_7562421 3_Junction_52857_Junction_52859 J001 5_Junction_52854_Junction_52855_Junction_52857 J003																																																																	2.963086%	3.69664%	7.676988%
lgc-12 III_+_7562073_7562204_7562207_7562375_7562421 3_Junction_52857_Junction_52859 J002 5_Junction_52854_Junction_52855_Junction_52857 J001	lgc-12	WBGene00020048	R13A5.4	III_+_7562073_7562204_7562207_7562375_7562421 3_Junction_52857_Junction_52859 J002 5_Junction_52854_Junction_52855_Junction_52857 J001																																																																	66.243177%	62.125712%	51.522075%
lgc-12 III_+_7562073_7562204_7562207_7562375_7562421 3_Junction_52857_Junction_52859 J002 5_Junction_52854_Junction_52855_Junction_52857 J002	lgc-12	WBGene00020048	R13A5.4	III_+_7562073_7562204_7562207_7562375_7562421 3_Junction_52857_Junction_52859 J002 5_Junction_52854_Junction_52855_Junction_52857 J002																																																																	2.178036%	2.04336%	0.464913%
lgc-12 III_+_7562073_7562204_7562207_7562375_7562421 3_Junction_52857_Junction_52859 J002 5_Junction_52854_Junction_52855_Junction_52857 J003	lgc-12	WBGene00020048	R13A5.4	III_+_7562073_7562204_7562207_7562375_7562421 3_Junction_52857_Junction_52859 J002 5_Junction_52854_Junction_52855_Junction_52857 J003																																																																	12.856914%	11.50336%	17.403012%
lgc-12 III_+_7562073_7562204_7562207_7562375_7562421 3_Junction_53896_Junction_53898 J001 5_Junction_53893_Junction_53894_Junction_53896 J001	lgc-12	WBGene00020048	R13A5.4	III_+_7562073_7562204_7562207_7562375_7562421 3_Junction_53896_Junction_53898 J001 5_Junction_53893_Junction_53894_Junction_53896 J001																																																																	15.266823%	19.964288%	22.727925%
lgc-12 III_+_7562073_7562204_7562207_7562375_7562421 3_Junction_53896_Junction_53898 J001 5_Junction_53893_Junction_53894_Junction_53896 J002	lgc-12	WBGene00020048	R13A5.4	III_+_7562073_7562204_7562207_7562375_7562421 3_Junction_53896_Junction_53898 J001 5_Junction_53893_Junction_53894_Junction_53896 J002																																																																	0.501964%	0.65664%	0.205087%
lgc-12 III_+_7562073_7562204_7562207_7562375_7562421 3_Junction_53896_Junction_53898 J001 5_Junction_53893_Junction_53894_Junction_53896 J003	lgc-12	WBGene00020048	R13A5.4	III_+_7562073_7562204_7562207_7562375_7562421 3_Junction_53896_Junction_53898 J001 5_Junction_53893_Junction_53894_Junction_53896 J003																																																																	2.963086%	3.69664%	7.676988%
lgc-12 III_+_7562073_7562204_7562207_7562375_7562421 3_Junction_53896_Junction_53898 J002 5_Junction_53893_Junction_53894_Junction_53896 J001	lgc-12	WBGene00020048	R13A5.4	III_+_7562073_7562204_7562207_7562375_7562421 3_Junction_53896_Junction_53898 J002 5_Junction_53893_Junction_53894_Junction_53896 J001																																																																	66.243177%	62.125712%	51.522075%
lgc-12 III_+_7562073_7562204_7562207_7562375_7562421 3_Junction_53896_Junction_53898 J002 5_Junction_53893_Junction_53894_Junction_53896 J002	lgc-12	WBGene00020048	R13A5.4	III_+_7562073_7562204_7562207_7562375_7562421 3_Junction_53896_Junction_53898 J002 5_Junction_53893_Junction_53894_Junction_53896 J002																																																																	2.178036%	2.04336%	0.464913%
lgc-12 III_+_7562073_7562204_7562207_7562375_7562421 3_Junction_53896_Junction_53898 J002 5_Junction_53893_Junction_53894_Junction_53896 J003	lgc-12	WBGene00020048	R13A5.4	III_+_7562073_7562204_7562207_7562375_7562421 3_Junction_53896_Junction_53898 J002 5_Junction_53893_Junction_53894_Junction_53896 J003																																																																	12.856914%	11.50336%	17.403012%
lgc-12 III_+_7562073_7562204_7562207_7562375_7562421 3_Junction_55715_Junction_55717 J001 5_Junction_55712_Junction_55713_Junction_55715 J001	lgc-12	WBGene00020048	R13A5.4	III_+_7562073_7562204_7562207_7562375_7562421 3_Junction_55715_Junction_55717 J001 5_Junction_55712_Junction_55713_Junction_55715 J001																																																																	15.266823%	19.964288%	22.727925%
lgc-12 III_+_7562073_7562204_7562207_7562375_7562421 3_Junction_55715_Junction_55717 J001 5_Junction_55712_Junction_55713_Junction_55715 J002	lgc-12	WBGene00020048	R13A5.4	III_+_7562073_7562204_7562207_7562375_7562421 3_Junction_55715_Junction_55717 J001 5_Junction_55712_Junction_55713_Junction_55715 J002																																																																	0.501964%	0.65664%	0.205087%
lgc-12 III_+_7562073_7562204_7562207_7562375_7562421 3_Junction_55715_Junction_55717 J001 5_Junction_55712_Junction_55713_Junction_55715 J003	lgc-12	WBGene00020048	R13A5.4	III_+_7562073_7562204_7562207_7562375_7562421 3_Junction_55715_Junction_55717 J001 5_Junction_55712_Junction_55713_Junction_55715 J003																																																																	2.963086%	3.69664%	7.676988%
lgc-12 III_+_7562073_7562204_7562207_7562375_7562421 3_Junction_55715_Junction_55717 J002 5_Junction_55712_Junction_55713_Junction_55715 J001	lgc-12	WBGene00020048	R13A5.4	III_+_7562073_7562204_7562207_7562375_7562421 3_Junction_55715_Junction_55717 J002 5_Junction_55712_Junction_55713_Junction_55715 J001																																																																	66.243177%	62.125712%	51.522075%
lgc-12 III_+_7562073_7562204_7562207_7562375_7562421 3_Junction_55715_Junction_55717 J002 5_Junction_55712_Junction_55713_Junction_55715 J002	lgc-12	WBGene00020048	R13A5.4	III_+_7562073_7562204_7562207_7562375_7562421 3_Junction_55715_Junction_55717 J002 5_Junction_55712_Junction_55713_Junction_55715 J002																																																																	2.178036%	2.04336%	0.464913%
lgc-12 III_+_7562073_7562204_7562207_7562375_7562421 3_Junction_55715_Junction_55717 J002 5_Junction_55712_Junction_55713_Junction_55715 J003	lgc-12	WBGene00020048	R13A5.4	III_+_7562073_7562204_7562207_7562375_7562421 3_Junction_55715_Junction_55717 J002 5_Junction_55712_Junction_55713_Junction_55715 J003																																																																	12.856914%	11.50336%	17.403012%
lgc-12 III_+_7562073_7562204_7562207_7562375_7562421 3_Junction_55720_Junction_55722 J001 5_Junction_55717_Junction_55718_Junction_55720 J001	lgc-12	WBGene00020048	R13A5.4	III_+_7562073_7562204_7562207_7562375_7562421 3_Junction_55720_Junction_55722 J001 5_Junction_55717_Junction_55718_Junction_55720 J001																																																																	15.266823%	19.964288%	22.727925%
lgc-12 III_+_7562073_7562204_7562207_7562375_7562421 3_Junction_55720_Junction_55722 J001 5_Junction_55717_Junction_55718_Junction_55720 J002	lgc-12	WBGene00020048	R13A5.4	III_+_7562073_7562204_7562207_7562375_7562421 3_Junction_55720_Junction_55722 J001 5_Junction_55717_Junction_55718_Junction_55720 J002																																																																	0.501964%	0.65664%	0.205087%
lgc-12 III_+_7562073_7562204_7562207_7562375_7562421 3_Junction_55720_Junction_55722 J001 5_Junction_55717_Junction_55718_Junction_55720 J003	lgc-12	WBGene00020048	R13A5.4	III_+_7562073_7562204_7562207_7562375_7562421 3_Junction_55720_Junction_55722 J001 5_Junction_55717_Junction_55718_Junction_55720 J003																																																																	2.963086%	3.69664%	7.676988%
lgc-12 III_+_7562073_7562204_7562207_7562375_7562421 3_Junction_55720_Junction_55722 J002 5_Junction_55717_Junction_55718_Junction_55720 J001	lgc-12	WBGene00020048	R13A5.4	III_+_7562073_7562204_7562207_7562375_7562421 3_Junction_55720_Junction_55722 J002 5_Junction_55717_Junction_55718_Junction_55720 J001																																																																	66.243177%	62.125712%	51.522075%
lgc-12 III_+_7562073_7562204_7562207_7562375_7562421 3_Junction_55720_Junction_55722 J002 5_Junction_55717_Junction_55718_Junction_55720 J002	lgc-12	WBGene00020048	R13A5.4	III_+_7562073_7562204_7562207_7562375_7562421 3_Junction_55720_Junction_55722 J002 5_Junction_55717_Junction_55718_Junction_55720 J002																																																																	2.178036%	2.04336%	0.464913%
lgc-12 III_+_7562073_7562204_7562207_7562375_7562421 3_Junction_55720_Junction_55722 J002 5_Junction_55717_Junction_55718_Junction_55720 J003	lgc-12	WBGene00020048	R13A5.4	III_+_7562073_7562204_7562207_7562375_7562421 3_Junction_55720_Junction_55722 J002 5_Junction_55717_Junction_55718_Junction_55720 J003																																																																	12.856914%	11.50336%	17.403012%
lgc-12 III_+_7562073_7562204_7562207_7562375_7562421 3_Junction_56045_Junction_56047 J001 5_Junction_56042_Junction_56043_Junction_56045 J001	lgc-12	WBGene00020048	R13A5.4	III_+_7562073_7562204_7562207_7562375_7562421 3_Junction_56045_Junction_56047 J001 5_Junction_56042_Junction_56043_Junction_56045 J001																																																																	15.266823%	19.964288%	22.727925%
lgc-12 III_+_7562073_7562204_7562207_7562375_7562421 3_Junction_56045_Junction_56047 J001 5_Junction_56042_Junction_56043_Junction_56045 J002	lgc-12	WBGene00020048	R13A5.4	III_+_7562073_7562204_7562207_7562375_7562421 3_Junction_56045_Junction_56047 J001 5_Junction_56042_Junction_56043_Junction_56045 J002																																																																	0.501964%	0.65664%	0.205087%
lgc-12 III_+_7562073_7562204_7562207_7562375_7562421 3_Junction_56045_Junction_56047 J001 5_Junction_56042_Junction_56043_Junction_56045 J003	lgc-12	WBGene00020048	R13A5.4	III_+_7562073_7562204_7562207_7562375_7562421 3_Junction_56045_Junction_56047 J001 5_Junction_56042_Junction_56043_Junction_56045 J003																																																																	2.963086%	3.69664%	7.676988%
lgc-12 III_+_7562073_7562204_7562207_7562375_7562421 3_Junction_56045_Junction_56047 J002 5_Junction_56042_Junction_56043_Junction_56045 J001	lgc-12	WBGene00020048	R13A5.4	III_+_7562073_7562204_7562207_7562375_7562421 3_Junction_56045_Junction_56047 J002 5_Junction_56042_Junction_56043_Junction_56045 J001																																																																	66.243177%	62.125712%	51.522075%
lgc-12 III_+_7562073_7562204_7562207_7562375_7562421 3_Junction_56045_Junction_56047 J002 5_Junction_56042_Junction_56043_Junction_56045 J002	lgc-12	WBGene00020048	R13A5.4	III_+_7562073_7562204_7562207_7562375_7562421 3_Junction_56045_Junction_56047 J002 5_Junction_56042_Junction_56043_Junction_56045 J002																																																																	2.178036%	2.04336%	0.464913%
lgc-12 III_+_7562073_7562204_7562207_7562375_7562421 3_Junction_56045_Junction_56047 J002 5_Junction_56042_Junction_56043_Junction_56045 J003	lgc-12	WBGene00020048	R13A5.4	III_+_7562073_7562204_7562207_7562375_7562421 3_Junction_56045_Junction_56047 J002 5_Junction_56042_Junction_56043_Junction_56045 J003																																																																	12.856914%	11.50336%	17.403012%
lgc-12 III_+_7562073_7562204_7562207_7562375_7562421 3_Junction_57813_Junction_57815 J001 5_Junction_57810_Junction_57811_Junction_57813 J001	lgc-12	WBGene00020048	R13A5.4	III_+_7562073_7562204_7562207_7562375_7562421 3_Junction_57813_Junction_57815 J001 5_Junction_57810_Junction_57811_Junction_57813 J001																																																																	15.266823%	19.964288%	22.727925%
lgc-12 III_+_7562073_7562204_7562207_7562375_7562421 3_Junction_57813_Junction_57815 J001 5_Junction_57810_Junction_57811_Junction_57813 J002	lgc-12	WBGene00020048	R13A5.4	III_+_7562073_7562204_7562207_7562375_7562421 3_Junction_57813_Junction_57815 J001 5_Junction_57810_Junction_57811_Junction_57813 J002																																																																	0.501964%	0.65664%	0.205087%
lgc-12 III_+_7562073_7562204_7562207_7562375_7562421 3_Junction_57813_Junction_57815 J001 5_Junction_57810_Junction_57811_Junction_57813 J003	lgc-12	WBGene00020048	R13A5.4	III_+_7562073_7562204_7562207_7562375_7562421 3_Junction_57813_Junction_57815 J001 5_Junction_57810_Junction_57811_Junction_57813 J003																																																																	2.963086%	3.69664%	7.676988%
lgc-12 III_+_7562073_7562204_7562207_7562375_7562421 3_Junction_57813_Junction_57815 J002 5_Junction_57810_Junction_57811_Junction_57813 J001	lgc-12	WBGene00020048	R13A5.4	III_+_7562073_7562204_7562207_7562375_7562421 3_Junction_57813_Junction_57815 J002 5_Junction_57810_Junction_57811_Junction_57813 J001																																																																	66.243177%	62.125712%	51.522075%
lgc-12 III_+_7562073_7562204_7562207_7562375_7562421 3_Junction_57813_Junction_57815 J002 5_Junction_57810_Junction_57811_Junction_57813 J002	lgc-12	WBGene00020048	R13A5.4	III_+_7562073_7562204_7562207_7562375_7562421 3_Junction_57813_Junction_57815 J002 5_Junction_57810_Junction_57811_Junction_57813 J002																																																																	2.178036%	2.04336%	0.464913%
lgc-12 III_+_7562073_7562204_7562207_7562375_7562421 3_Junction_57813_Junction_57815 J002 5_Junction_57810_Junction_57811_Junction_57813 J003	lgc-12	WBGene00020048	R13A5.4	III_+_7562073_7562204_7562207_7562375_7562421 3_Junction_57813_Junction_57815 J002 5_Junction_57810_Junction_57811_Junction_57813 J003																																																																	12.856914%	11.50336%	17.403012%
lgc-12 III_+_7562073_7562204_7562207_7562375_7562421 3_Junction_57829_Junction_57831 J001 5_Junction_57826_Junction_57827_Junction_57829 J001	lgc-12	WBGene00020048	R13A5.4	III_+_7562073_7562204_7562207_7562375_7562421 3_Junction_57829_Junction_57831 J001 5_Junction_57826_Junction_57827_Junction_57829 J001																																																																	15.266823%	19.964288%	22.727925%
lgc-12 III_+_7562073_7562204_7562207_7562375_7562421 3_Junction_57829_Junction_57831 J001 5_Junction_57826_Junction_57827_Junction_57829 J002	lgc-12	WBGene00020048	R13A5.4	III_+_7562073_7562204_7562207_7562375_7562421 3_Junction_57829_Junction_57831 J001 5_Junction_57826_Junction_57827_Junction_57829 J002																																																																	0.501964%	0.65664%	0.205087%
lgc-12 III_+_7562073_7562204_7562207_7562375_7562421 3_Junction_57829_Junction_57831 J001 5_Junction_57826_Junction_57827_Junction_57829 J003	lgc-12	WBGene00020048	R13A5.4	III_+_7562073_7562204_7562207_7562375_7562421 3_Junction_57829_Junction_57831 J001 5_Junction_57826_Junction_57827_Junction_57829 J003																																																																	2.963086%	3.69664%	7.676988%
lgc-12 III_+_7562073_7562204_7562207_7562375_7562421 3_Junction_57829_Junction_57831 J002 5_Junction_57826_Junction_57827_Junction_57829 J001	lgc-12	WBGene00020048	R13A5.4	III_+_7562073_7562204_7562207_7562375_7562421 3_Junction_57829_Junction_57831 J002 5_Junction_57826_Junction_57827_Junction_57829 J001																																																																	66.243177%	62.125712%	51.522075%
lgc-12 III_+_7562073_7562204_7562207_7562375_7562421 3_Junction_57829_Junction_57831 J002 5_Junction_57826_Junction_57827_Junction_57829 J002	lgc-12	WBGene00020048	R13A5.4	III_+_7562073_7562204_7562207_7562375_7562421 3_Junction_57829_Junction_57831 J002 5_Junction_57826_Junction_57827_Junction_57829 J002																																																																	2.178036%	2.04336%	0.464913%
lgc-12 III_+_7562073_7562204_7562207_7562375_7562421 3_Junction_57829_Junction_57831 J002 5_Junction_57826_Junction_57827_Junction_57829 J003	lgc-12	WBGene00020048	R13A5.4	III_+_7562073_7562204_7562207_7562375_7562421 3_Junction_57829_Junction_57831 J002 5_Junction_57826_Junction_57827_Junction_57829 J003																																																																	12.856914%	11.50336%	17.403012%
lgc-12 III_+_7562073_7562204_7562207_7562375_7562421 3_Junction_58219_Junction_58221 J001 5_Junction_58216_Junction_58217_Junction_58219 J001	lgc-12	WBGene00020048	R13A5.4	III_+_7562073_7562204_7562207_7562375_7562421 3_Junction_58219_Junction_58221 J001 5_Junction_58216_Junction_58217_Junction_58219 J001																																																																	15.266823%	19.964288%	22.727925%
lgc-12 III_+_7562073_7562204_7562207_7562375_7562421 3_Junction_58219_Junction_58221 J001 5_Junction_58216_Junction_58217_Junction_58219 J002	lgc-12	WBGene00020048	R13A5.4	III_+_7562073_7562204_7562207_7562375_7562421 3_Junction_58219_Junction_58221 J001 5_Junction_58216_Junction_58217_Junction_58219 J002																																																																	0.501964%	0.65664%	0.205087%
lgc-12 III_+_7562073_7562204_7562207_7562375_7562421 3_Junction_58219_Junction_58221 J001 5_Junction_58216_Junction_58217_Junction_58219 J003	lgc-12	WBGene00020048	R13A5.4	III_+_7562073_7562204_7562207_7562375_7562421 3_Junction_58219_Junction_58221 J001 5_Junction_58216_Junction_58217_Junction_58219 J003																																																																	2.963086%	3.69664%	7.676988%
lgc-12 III_+_7562073_7562204_7562207_7562375_7562421 3_Junction_58219_Junction_58221 J002 5_Junction_58216_Junction_58217_Junction_58219 J001	lgc-12	WBGene00020048	R13A5.4	III_+_7562073_7562204_7562207_7562375_7562421 3_Junction_58219_Junction_58221 J002 5_Junction_58216_Junction_58217_Junction_58219 J001																																																																	66.243177%	62.125712%	51.522075%
lgc-12 III_+_7562073_7562204_7562207_7562375_7562421 3_Junction_58219_Junction_58221 J002 5_Junction_58216_Junction_58217_Junction_58219 J002	lgc-12	WBGene00020048	R13A5.4	III_+_7562073_7562204_7562207_7562375_7562421 3_Junction_58219_Junction_58221 J002 5_Junction_58216_Junction_58217_Junction_58219 J002																																																																	2.178036%	2.04336%	0.464913%
lgc-12 III_+_7562073_7562204_7562207_7562375_7562421 3_Junction_58219_Junction_58221 J002 5_Junction_58216_Junction_58217_Junction_58219 J003	lgc-12	WBGene00020048	R13A5.4	III_+_7562073_7562204_7562207_7562375_7562421 3_Junction_58219_Junction_58221 J002 5_Junction_58216_Junction_58217_Junction_58219 J003																																																																	12.856914%	11.50336%	17.403012%
lgc-12 III_+_7562073_7562204_7562207_7562375_7562421 3_Junction_58858_Junction_58860 J001 5_Junction_58855_Junction_58856_Junction_58858 J001	lgc-12	WBGene00020048	R13A5.4	III_+_7562073_7562204_7562207_7562375_7562421 3_Junction_58858_Junction_58860 J001 5_Junction_58855_Junction_58856_Junction_58858 J001																																																																	15.266823%	19.964288%	22.727925%
lgc-12 III_+_7562073_7562204_7562207_7562375_7562421 3_Junction_58858_Junction_58860 J001 5_Junction_58855_Junction_58856_Junction_58858 J002	lgc-12	WBGene00020048	R13A5.4	III_+_7562073_7562204_7562207_7562375_7562421 3_Junction_58858_Junction_58860 J001 5_Junction_58855_Junction_58856_Junction_58858 J002																																																																	0.501964%	0.65664%	0.205087%
lgc-12 III_+_7562073_7562204_7562207_7562375_7562421 3_Junction_58858_Junction_58860 J001 5_Junction_58855_Junction_58856_Junction_58858 J003	lgc-12	WBGene00020048	R13A5.4	III_+_7562073_7562204_7562207_7562375_7562421 3_Junction_58858_Junction_58860 J001 5_Junction_58855_Junction_58856_Junction_58858 J003																																																																	2.963086%	3.69664%	7.676988%
lgc-12 III_+_7562073_7562204_7562207_7562375_7562421 3_Junction_58858_Junction_58860 J002 5_Junction_58855_Junction_58856_Junction_58858 J001	lgc-12	WBGene00020048	R13A5.4	III_+_7562073_7562204_7562207_7562375_7562421 3_Junction_58858_Junction_58860 J002 5_Junction_58855_Junction_58856_Junction_58858 J001																																																																	66.243177%	62.125712%	51.522075%
lgc-12 III_+_7562073_7562204_7562207_7562375_7562421 3_Junction_58858_Junction_58860 J002 5_Junction_58855_Junction_58856_Junction_58858 J002	lgc-12	WBGene00020048	R13A5.4	III_+_7562073_7562204_7562207_7562375_7562421 3_Junction_58858_Junction_58860 J002 5_Junction_58855_Junction_58856_Junction_58858 J002																																																																	2.178036%	2.04336%	0.464913%
lgc-12 III_+_7562073_7562204_7562207_7562375_7562421 3_Junction_58858_Junction_58860 J002 5_Junction_58855_Junction_58856_Junction_58858 J003	lgc-12	WBGene00020048	R13A5.4	III_+_7562073_7562204_7562207_7562375_7562421 3_Junction_58858_Junction_58860 J002 5_Junction_58855_Junction_58856_Junction_58858 J003																																																																	12.856914%	11.50336%	17.403012%
lgc-12 III_+_7562073_7562204_7562207_7562375_7562421 3_Junction_58984_Junction_58986 J001 5_Junction_58981_Junction_58982_Junction_58984 J001	lgc-12	WBGene00020048	R13A5.4	III_+_7562073_7562204_7562207_7562375_7562421 3_Junction_58984_Junction_58986 J001 5_Junction_58981_Junction_58982_Junction_58984 J001																																																																	15.266823%	19.964288%	22.727925%
lgc-12 III_+_7562073_7562204_7562207_7562375_7562421 3_Junction_58984_Junction_58986 J001 5_Junction_58981_Junction_58982_Junction_58984 J002	lgc-12	WBGene00020048	R13A5.4	III_+_7562073_7562204_7562207_7562375_7562421 3_Junction_58984_Junction_58986 J001 5_Junction_58981_Junction_58982_Junction_58984 J002																																																																	0.501964%	0.65664%	0.205087%
lgc-12 III_+_7562073_7562204_7562207_7562375_7562421 3_Junction_58984_Junction_58986 J001 5_Junction_58981_Junction_58982_Junction_58984 J003	lgc-12	WBGene00020048	R13A5.4	III_+_7562073_7562204_7562207_7562375_7562421 3_Junction_58984_Junction_58986 J001 5_Junction_58981_Junction_58982_Junction_58984 J003																																																																	2.963086%	3.69664%	7.676988%
lgc-12 III_+_7562073_7562204_7562207_7562375_7562421 3_Junction_58984_Junction_58986 J002 5_Junction_58981_Junction_58982_Junction_58984 J001	lgc-12	WBGene00020048	R13A5.4	III_+_7562073_7562204_7562207_7562375_7562421 3_Junction_58984_Junction_58986 J002 5_Junction_58981_Junction_58982_Junction_58984 J001																																																																	66.243177%	62.125712%	51.522075%
lgc-12 III_+_7562073_7562204_7562207_7562375_7562421 3_Junction_58984_Junction_58986 J002 5_Junction_58981_Junction_58982_Junction_58984 J002	lgc-12	WBGene00020048	R13A5.4	III_+_7562073_7562204_7562207_7562375_7562421 3_Junction_58984_Junction_58986 J002 5_Junction_58981_Junction_58982_Junction_58984 J002																																																																	2.178036%	2.04336%	0.464913%
lgc-12 III_+_7562073_7562204_7562207_7562375_7562421 3_Junction_58984_Junction_58986 J002 5_Junction_58981_Junction_58982_Junction_58984 J003	lgc-12	WBGene00020048	R13A5.4	III_+_7562073_7562204_7562207_7562375_7562421 3_Junction_58984_Junction_58986 J002 5_Junction_58981_Junction_58982_Junction_58984 J003																																																																	12.856914%	11.50336%	17.403012%
lgc-12 III_+_7562073_7562204_7562207_7562375_7562421 3_Junction_59246_Junction_59248 J001 5_Junction_59243_Junction_59244_Junction_59246 J001	lgc-12	WBGene00020048	R13A5.4	III_+_7562073_7562204_7562207_7562375_7562421 3_Junction_59246_Junction_59248 J001 5_Junction_59243_Junction_59244_Junction_59246 J001																																														0%																			15.266823%	19.964288%	22.727925%
lgc-12 III_+_7562073_7562204_7562207_7562375_7562421 3_Junction_59246_Junction_59248 J001 5_Junction_59243_Junction_59244_Junction_59246 J002	lgc-12	WBGene00020048	R13A5.4	III_+_7562073_7562204_7562207_7562375_7562421 3_Junction_59246_Junction_59248 J001 5_Junction_59243_Junction_59244_Junction_59246 J002																																														0%																			0.501964%	0.65664%	0.205087%
lgc-12 III_+_7562073_7562204_7562207_7562375_7562421 3_Junction_59246_Junction_59248 J001 5_Junction_59243_Junction_59244_Junction_59246 J003	lgc-12	WBGene00020048	R13A5.4	III_+_7562073_7562204_7562207_7562375_7562421 3_Junction_59246_Junction_59248 J001 5_Junction_59243_Junction_59244_Junction_59246 J003																																														100%																			2.963086%	3.69664%	7.676988%
lgc-12 III_+_7562073_7562204_7562207_7562375_7562421 3_Junction_59246_Junction_59248 J002 5_Junction_59243_Junction_59244_Junction_59246 J001	lgc-12	WBGene00020048	R13A5.4	III_+_7562073_7562204_7562207_7562375_7562421 3_Junction_59246_Junction_59248 J002 5_Junction_59243_Junction_59244_Junction_59246 J001																																														0%																			66.243177%	62.125712%	51.522075%
lgc-12 III_+_7562073_7562204_7562207_7562375_7562421 3_Junction_59246_Junction_59248 J002 5_Junction_59243_Junction_59244_Junction_59246 J002	lgc-12	WBGene00020048	R13A5.4	III_+_7562073_7562204_7562207_7562375_7562421 3_Junction_59246_Junction_59248 J002 5_Junction_59243_Junction_59244_Junction_59246 J002																																														0%																			2.178036%	2.04336%	0.464913%
lgc-12 III_+_7562073_7562204_7562207_7562375_7562421 3_Junction_59246_Junction_59248 J002 5_Junction_59243_Junction_59244_Junction_59246 J003	lgc-12	WBGene00020048	R13A5.4	III_+_7562073_7562204_7562207_7562375_7562421 3_Junction_59246_Junction_59248 J002 5_Junction_59243_Junction_59244_Junction_59246 J003																																														0%																			12.856914%	11.50336%	17.403012%
lgc-12 III_+_7562073_7562204_7562207_7562375_7562421 3_Junction_59317_Junction_59319 J001 5_Junction_59314_Junction_59315_Junction_59317 J001	lgc-12	WBGene00020048	R13A5.4	III_+_7562073_7562204_7562207_7562375_7562421 3_Junction_59317_Junction_59319 J001 5_Junction_59314_Junction_59315_Junction_59317 J001																																																																	15.266823%	19.964288%	22.727925%
lgc-12 III_+_7562073_7562204_7562207_7562375_7562421 3_Junction_59317_Junction_59319 J001 5_Junction_59314_Junction_59315_Junction_59317 J002	lgc-12	WBGene00020048	R13A5.4	III_+_7562073_7562204_7562207_7562375_7562421 3_Junction_59317_Junction_59319 J001 5_Junction_59314_Junction_59315_Junction_59317 J002																																																																	0.501964%	0.65664%	0.205087%
lgc-12 III_+_7562073_7562204_7562207_7562375_7562421 3_Junction_59317_Junction_59319 J001 5_Junction_59314_Junction_59315_Junction_59317 J003	lgc-12	WBGene00020048	R13A5.4	III_+_7562073_7562204_7562207_7562375_7562421 3_Junction_59317_Junction_59319 J001 5_Junction_59314_Junction_59315_Junction_59317 J003																																																																	2.963086%	3.69664%	7.676988%
lgc-12 III_+_7562073_7562204_7562207_7562375_7562421 3_Junction_59317_Junction_59319 J002 5_Junction_59314_Junction_59315_Junction_59317 J001	lgc-12	WBGene00020048	R13A5.4	III_+_7562073_7562204_7562207_7562375_7562421 3_Junction_59317_Junction_59319 J002 5_Junction_59314_Junction_59315_Junction_59317 J001																																																																	66.243177%	62.125712%	51.522075%
lgc-12 III_+_7562073_7562204_7562207_7562375_7562421 3_Junction_59317_Junction_59319 J002 5_Junction_59314_Junction_59315_Junction_59317 J002	lgc-12	WBGene00020048	R13A5.4	III_+_7562073_7562204_7562207_7562375_7562421 3_Junction_59317_Junction_59319 J002 5_Junction_59314_Junction_59315_Junction_59317 J002																																																																	2.178036%	2.04336%	0.464913%
lgc-12 III_+_7562073_7562204_7562207_7562375_7562421 3_Junction_59317_Junction_59319 J002 5_Junction_59314_Junction_59315_Junction_59317 J003	lgc-12	WBGene00020048	R13A5.4	III_+_7562073_7562204_7562207_7562375_7562421 3_Junction_59317_Junction_59319 J002 5_Junction_59314_Junction_59315_Junction_59317 J003																																																																	12.856914%	11.50336%	17.403012%
lgc-12 III_+_7562073_7562204_7562207_7562375_7562421 3_Junction_59562_Junction_59564 J001 5_Junction_59559_Junction_59560_Junction_59562 J001	lgc-12	WBGene00020048	R13A5.4	III_+_7562073_7562204_7562207_7562375_7562421 3_Junction_59562_Junction_59564 J001 5_Junction_59559_Junction_59560_Junction_59562 J001																																																															0%		15.266823%	19.964288%	22.727925%
lgc-12 III_+_7562073_7562204_7562207_7562375_7562421 3_Junction_59562_Junction_59564 J001 5_Junction_59559_Junction_59560_Junction_59562 J002	lgc-12	WBGene00020048	R13A5.4	III_+_7562073_7562204_7562207_7562375_7562421 3_Junction_59562_Junction_59564 J001 5_Junction_59559_Junction_59560_Junction_59562 J002																																																															0%		0.501964%	0.65664%	0.205087%
lgc-12 III_+_7562073_7562204_7562207_7562375_7562421 3_Junction_59562_Junction_59564 J001 5_Junction_59559_Junction_59560_Junction_59562 J003	lgc-12	WBGene00020048	R13A5.4	III_+_7562073_7562204_7562207_7562375_7562421 3_Junction_59562_Junction_59564 J001 5_Junction_59559_Junction_59560_Junction_59562 J003																																																															0%		2.963086%	3.69664%	7.676988%
lgc-12 III_+_7562073_7562204_7562207_7562375_7562421 3_Junction_59562_Junction_59564 J002 5_Junction_59559_Junction_59560_Junction_59562 J001	lgc-12	WBGene00020048	R13A5.4	III_+_7562073_7562204_7562207_7562375_7562421 3_Junction_59562_Junction_59564 J002 5_Junction_59559_Junction_59560_Junction_59562 J001																																																															100%		66.243177%	62.125712%	51.522075%
lgc-12 III_+_7562073_7562204_7562207_7562375_7562421 3_Junction_59562_Junction_59564 J002 5_Junction_59559_Junction_59560_Junction_59562 J002	lgc-12	WBGene00020048	R13A5.4	III_+_7562073_7562204_7562207_7562375_7562421 3_Junction_59562_Junction_59564 J002 5_Junction_59559_Junction_59560_Junction_59562 J002																																																															0%		2.178036%	2.04336%	0.464913%
lgc-12 III_+_7562073_7562204_7562207_7562375_7562421 3_Junction_59562_Junction_59564 J002 5_Junction_59559_Junction_59560_Junction_59562 J003	lgc-12	WBGene00020048	R13A5.4	III_+_7562073_7562204_7562207_7562375_7562421 3_Junction_59562_Junction_59564 J002 5_Junction_59559_Junction_59560_Junction_59562 J003																																																															0%		12.856914%	11.50336%	17.403012%
lgc-12 III_+_7562073_7562204_7562207_7562375_7562421 3_Junction_59789_Junction_59791 J001 5_Junction_59786_Junction_59787_Junction_59789 J001	lgc-12	WBGene00020048	R13A5.4	III_+_7562073_7562204_7562207_7562375_7562421 3_Junction_59789_Junction_59791 J001 5_Junction_59786_Junction_59787_Junction_59789 J001																																																																	15.266823%	19.964288%	22.727925%
lgc-12 III_+_7562073_7562204_7562207_7562375_7562421 3_Junction_59789_Junction_59791 J001 5_Junction_59786_Junction_59787_Junction_59789 J002	lgc-12	WBGene00020048	R13A5.4	III_+_7562073_7562204_7562207_7562375_7562421 3_Junction_59789_Junction_59791 J001 5_Junction_59786_Junction_59787_Junction_59789 J002																																																																	0.501964%	0.65664%	0.205087%
lgc-12 III_+_7562073_7562204_7562207_7562375_7562421 3_Junction_59789_Junction_59791 J001 5_Junction_59786_Junction_59787_Junction_59789 J003	lgc-12	WBGene00020048	R13A5.4	III_+_7562073_7562204_7562207_7562375_7562421 3_Junction_59789_Junction_59791 J001 5_Junction_59786_Junction_59787_Junction_59789 J003																																																																	2.963086%	3.69664%	7.676988%
lgc-12 III_+_7562073_7562204_7562207_7562375_7562421 3_Junction_59789_Junction_59791 J002 5_Junction_59786_Junction_59787_Junction_59789 J001	lgc-12	WBGene00020048	R13A5.4	III_+_7562073_7562204_7562207_7562375_7562421 3_Junction_59789_Junction_59791 J002 5_Junction_59786_Junction_59787_Junction_59789 J001																																																																	66.243177%	62.125712%	51.522075%
lgc-12 III_+_7562073_7562204_7562207_7562375_7562421 3_Junction_59789_Junction_59791 J002 5_Junction_59786_Junction_59787_Junction_59789 J002	lgc-12	WBGene00020048	R13A5.4	III_+_7562073_7562204_7562207_7562375_7562421 3_Junction_59789_Junction_59791 J002 5_Junction_59786_Junction_59787_Junction_59789 J002																																																																	2.178036%	2.04336%	0.464913%
lgc-12 III_+_7562073_7562204_7562207_7562375_7562421 3_Junction_59789_Junction_59791 J002 5_Junction_59786_Junction_59787_Junction_59789 J003	lgc-12	WBGene00020048	R13A5.4	III_+_7562073_7562204_7562207_7562375_7562421 3_Junction_59789_Junction_59791 J002 5_Junction_59786_Junction_59787_Junction_59789 J003																																																																	12.856914%	11.50336%	17.403012%
lgc-12 III_+_7562073_7562204_7562207_7562375_7562421 3_Junction_60797_Junction_60799 J001 5_Junction_60794_Junction_60795_Junction_60797 J001	lgc-12	WBGene00020048	R13A5.4	III_+_7562073_7562204_7562207_7562375_7562421 3_Junction_60797_Junction_60799 J001 5_Junction_60794_Junction_60795_Junction_60797 J001																																																																	15.266823%	19.964288%	22.727925%
lgc-12 III_+_7562073_7562204_7562207_7562375_7562421 3_Junction_60797_Junction_60799 J001 5_Junction_60794_Junction_60795_Junction_60797 J002	lgc-12	WBGene00020048	R13A5.4	III_+_7562073_7562204_7562207_7562375_7562421 3_Junction_60797_Junction_60799 J001 5_Junction_60794_Junction_60795_Junction_60797 J002																																																																	0.501964%	0.65664%	0.205087%
lgc-12 III_+_7562073_7562204_7562207_7562375_7562421 3_Junction_60797_Junction_60799 J001 5_Junction_60794_Junction_60795_Junction_60797 J003	lgc-12	WBGene00020048	R13A5.4	III_+_7562073_7562204_7562207_7562375_7562421 3_Junction_60797_Junction_60799 J001 5_Junction_60794_Junction_60795_Junction_60797 J003																																																																	2.963086%	3.69664%	7.676988%
lgc-12 III_+_7562073_7562204_7562207_7562375_7562421 3_Junction_60797_Junction_60799 J002 5_Junction_60794_Junction_60795_Junction_60797 J001	lgc-12	WBGene00020048	R13A5.4	III_+_7562073_7562204_7562207_7562375_7562421 3_Junction_60797_Junction_60799 J002 5_Junction_60794_Junction_60795_Junction_60797 J001																																																																	66.243177%	62.125712%	51.522075%
lgc-12 III_+_7562073_7562204_7562207_7562375_7562421 3_Junction_60797_Junction_60799 J002 5_Junction_60794_Junction_60795_Junction_60797 J002	lgc-12	WBGene00020048	R13A5.4	III_+_7562073_7562204_7562207_7562375_7562421 3_Junction_60797_Junction_60799 J002 5_Junction_60794_Junction_60795_Junction_60797 J002																																																																	2.178036%	2.04336%	0.464913%
lgc-12 III_+_7562073_7562204_7562207_7562375_7562421 3_Junction_60797_Junction_60799 J002 5_Junction_60794_Junction_60795_Junction_60797 J003	lgc-12	WBGene00020048	R13A5.4	III_+_7562073_7562204_7562207_7562375_7562421 3_Junction_60797_Junction_60799 J002 5_Junction_60794_Junction_60795_Junction_60797 J003																																																																	12.856914%	11.50336%	17.403012%
lgc-12 III_+_7562073_7562204_7562207_7562375_7562421 3_Junction_61644_Junction_61646 J001 5_Junction_61641_Junction_61642_Junction_61644 J001	lgc-12	WBGene00020048	R13A5.4	III_+_7562073_7562204_7562207_7562375_7562421 3_Junction_61644_Junction_61646 J001 5_Junction_61641_Junction_61642_Junction_61644 J001																																																																	15.266823%	19.964288%	22.727925%
lgc-12 III_+_7562073_7562204_7562207_7562375_7562421 3_Junction_61644_Junction_61646 J001 5_Junction_61641_Junction_61642_Junction_61644 J002	lgc-12	WBGene00020048	R13A5.4	III_+_7562073_7562204_7562207_7562375_7562421 3_Junction_61644_Junction_61646 J001 5_Junction_61641_Junction_61642_Junction_61644 J002																																																																	0.501964%	0.65664%	0.205087%
lgc-12 III_+_7562073_7562204_7562207_7562375_7562421 3_Junction_61644_Junction_61646 J001 5_Junction_61641_Junction_61642_Junction_61644 J003	lgc-12	WBGene00020048	R13A5.4	III_+_7562073_7562204_7562207_7562375_7562421 3_Junction_61644_Junction_61646 J001 5_Junction_61641_Junction_61642_Junction_61644 J003																																																																	2.963086%	3.69664%	7.676988%
lgc-12 III_+_7562073_7562204_7562207_7562375_7562421 3_Junction_61644_Junction_61646 J002 5_Junction_61641_Junction_61642_Junction_61644 J001	lgc-12	WBGene00020048	R13A5.4	III_+_7562073_7562204_7562207_7562375_7562421 3_Junction_61644_Junction_61646 J002 5_Junction_61641_Junction_61642_Junction_61644 J001																																																																	66.243177%	62.125712%	51.522075%
lgc-12 III_+_7562073_7562204_7562207_7562375_7562421 3_Junction_61644_Junction_61646 J002 5_Junction_61641_Junction_61642_Junction_61644 J002	lgc-12	WBGene00020048	R13A5.4	III_+_7562073_7562204_7562207_7562375_7562421 3_Junction_61644_Junction_61646 J002 5_Junction_61641_Junction_61642_Junction_61644 J002																																																																	2.178036%	2.04336%	0.464913%
lgc-12 III_+_7562073_7562204_7562207_7562375_7562421 3_Junction_61644_Junction_61646 J002 5_Junction_61641_Junction_61642_Junction_61644 J003	lgc-12	WBGene00020048	R13A5.4	III_+_7562073_7562204_7562207_7562375_7562421 3_Junction_61644_Junction_61646 J002 5_Junction_61641_Junction_61642_Junction_61644 J003																																																																	12.856914%	11.50336%	17.403012%
lgc-12 III_+_7562073_7562204_7562207_7562375_7562421 3_Junction_62022_Junction_62024 J001 5_Junction_62019_Junction_62020_Junction_62022 J001	lgc-12	WBGene00020048	R13A5.4	III_+_7562073_7562204_7562207_7562375_7562421 3_Junction_62022_Junction_62024 J001 5_Junction_62019_Junction_62020_Junction_62022 J001																																																																	15.266823%	19.964288%	22.727925%
lgc-12 III_+_7562073_7562204_7562207_7562375_7562421 3_Junction_62022_Junction_62024 J001 5_Junction_62019_Junction_62020_Junction_62022 J002	lgc-12	WBGene00020048	R13A5.4	III_+_7562073_7562204_7562207_7562375_7562421 3_Junction_62022_Junction_62024 J001 5_Junction_62019_Junction_62020_Junction_62022 J002																																																																	0.501964%	0.65664%	0.205087%
lgc-12 III_+_7562073_7562204_7562207_7562375_7562421 3_Junction_62022_Junction_62024 J001 5_Junction_62019_Junction_62020_Junction_62022 J003	lgc-12	WBGene00020048	R13A5.4	III_+_7562073_7562204_7562207_7562375_7562421 3_Junction_62022_Junction_62024 J001 5_Junction_62019_Junction_62020_Junction_62022 J003																																																																	2.963086%	3.69664%	7.676988%
lgc-12 III_+_7562073_7562204_7562207_7562375_7562421 3_Junction_62022_Junction_62024 J002 5_Junction_62019_Junction_62020_Junction_62022 J001	lgc-12	WBGene00020048	R13A5.4	III_+_7562073_7562204_7562207_7562375_7562421 3_Junction_62022_Junction_62024 J002 5_Junction_62019_Junction_62020_Junction_62022 J001																																																																	66.243177%	62.125712%	51.522075%
lgc-12 III_+_7562073_7562204_7562207_7562375_7562421 3_Junction_62022_Junction_62024 J002 5_Junction_62019_Junction_62020_Junction_62022 J002	lgc-12	WBGene00020048	R13A5.4	III_+_7562073_7562204_7562207_7562375_7562421 3_Junction_62022_Junction_62024 J002 5_Junction_62019_Junction_62020_Junction_62022 J002																																																																	2.178036%	2.04336%	0.464913%
lgc-12 III_+_7562073_7562204_7562207_7562375_7562421 3_Junction_62022_Junction_62024 J002 5_Junction_62019_Junction_62020_Junction_62022 J003	lgc-12	WBGene00020048	R13A5.4	III_+_7562073_7562204_7562207_7562375_7562421 3_Junction_62022_Junction_62024 J002 5_Junction_62019_Junction_62020_Junction_62022 J003																																																																	12.856914%	11.50336%	17.403012%
lgc-12 III_+_7562073_7562204_7562207_7562375_7562421 3_Junction_63099_Junction_63101 J001 5_Junction_63096_Junction_63097_Junction_63099 J001	lgc-12	WBGene00020048	R13A5.4	III_+_7562073_7562204_7562207_7562375_7562421 3_Junction_63099_Junction_63101 J001 5_Junction_63096_Junction_63097_Junction_63099 J001																																																																	15.266823%	19.964288%	22.727925%																																																					0%
lgc-12 III_+_7562073_7562204_7562207_7562375_7562421 3_Junction_63099_Junction_63101 J001 5_Junction_63096_Junction_63097_Junction_63099 J002	lgc-12	WBGene00020048	R13A5.4	III_+_7562073_7562204_7562207_7562375_7562421 3_Junction_63099_Junction_63101 J001 5_Junction_63096_Junction_63097_Junction_63099 J002																																																																	0.501964%	0.65664%	0.205087%																																																					0%
lgc-12 III_+_7562073_7562204_7562207_7562375_7562421 3_Junction_63099_Junction_63101 J001 5_Junction_63096_Junction_63097_Junction_63099 J003	lgc-12	WBGene00020048	R13A5.4	III_+_7562073_7562204_7562207_7562375_7562421 3_Junction_63099_Junction_63101 J001 5_Junction_63096_Junction_63097_Junction_63099 J003																																																																	2.963086%	3.69664%	7.676988%																																																					0%
lgc-12 III_+_7562073_7562204_7562207_7562375_7562421 3_Junction_63099_Junction_63101 J002 5_Junction_63096_Junction_63097_Junction_63099 J001	lgc-12	WBGene00020048	R13A5.4	III_+_7562073_7562204_7562207_7562375_7562421 3_Junction_63099_Junction_63101 J002 5_Junction_63096_Junction_63097_Junction_63099 J001																																																																	66.243177%	62.125712%	51.522075%																																																					100%
lgc-12 III_+_7562073_7562204_7562207_7562375_7562421 3_Junction_63099_Junction_63101 J002 5_Junction_63096_Junction_63097_Junction_63099 J002	lgc-12	WBGene00020048	R13A5.4	III_+_7562073_7562204_7562207_7562375_7562421 3_Junction_63099_Junction_63101 J002 5_Junction_63096_Junction_63097_Junction_63099 J002																																																																	2.178036%	2.04336%	0.464913%																																																					0%
lgc-12 III_+_7562073_7562204_7562207_7562375_7562421 3_Junction_63099_Junction_63101 J002 5_Junction_63096_Junction_63097_Junction_63099 J003	lgc-12	WBGene00020048	R13A5.4	III_+_7562073_7562204_7562207_7562375_7562421 3_Junction_63099_Junction_63101 J002 5_Junction_63096_Junction_63097_Junction_63099 J003																																																																	12.856914%	11.50336%	17.403012%																																																					0%
lgc-12 III_+_7562073_7562204_7562207_7562375_7562421 3_Junction_64453_Junction_64455 J001 5_Junction_64450_Junction_64451_Junction_64453 J001	lgc-12	WBGene00020048	R13A5.4	III_+_7562073_7562204_7562207_7562375_7562421 3_Junction_64453_Junction_64455 J001 5_Junction_64450_Junction_64451_Junction_64453 J001																																				0%																													15.266823%	19.964288%	22.727925%
lgc-12 III_+_7562073_7562204_7562207_7562375_7562421 3_Junction_64453_Junction_64455 J001 5_Junction_64450_Junction_64451_Junction_64453 J002	lgc-12	WBGene00020048	R13A5.4	III_+_7562073_7562204_7562207_7562375_7562421 3_Junction_64453_Junction_64455 J001 5_Junction_64450_Junction_64451_Junction_64453 J002																																				0%																													0.501964%	0.65664%	0.205087%
lgc-12 III_+_7562073_7562204_7562207_7562375_7562421 3_Junction_64453_Junction_64455 J001 5_Junction_64450_Junction_64451_Junction_64453 J003	lgc-12	WBGene00020048	R13A5.4	III_+_7562073_7562204_7562207_7562375_7562421 3_Junction_64453_Junction_64455 J001 5_Junction_64450_Junction_64451_Junction_64453 J003																																				0%																													2.963086%	3.69664%	7.676988%
lgc-12 III_+_7562073_7562204_7562207_7562375_7562421 3_Junction_64453_Junction_64455 J002 5_Junction_64450_Junction_64451_Junction_64453 J001	lgc-12	WBGene00020048	R13A5.4	III_+_7562073_7562204_7562207_7562375_7562421 3_Junction_64453_Junction_64455 J002 5_Junction_64450_Junction_64451_Junction_64453 J001																																				100%																													66.243177%	62.125712%	51.522075%
lgc-12 III_+_7562073_7562204_7562207_7562375_7562421 3_Junction_64453_Junction_64455 J002 5_Junction_64450_Junction_64451_Junction_64453 J002	lgc-12	WBGene00020048	R13A5.4	III_+_7562073_7562204_7562207_7562375_7562421 3_Junction_64453_Junction_64455 J002 5_Junction_64450_Junction_64451_Junction_64453 J002																																				0%																													2.178036%	2.04336%	0.464913%
lgc-12 III_+_7562073_7562204_7562207_7562375_7562421 3_Junction_64453_Junction_64455 J002 5_Junction_64450_Junction_64451_Junction_64453 J003	lgc-12	WBGene00020048	R13A5.4	III_+_7562073_7562204_7562207_7562375_7562421 3_Junction_64453_Junction_64455 J002 5_Junction_64450_Junction_64451_Junction_64453 J003																																				0%																													12.856914%	11.50336%	17.403012%
lgc-12 III_+_7562073_7562204_7562207_7562375_7562421 3_Junction_65117_Junction_65119 J001 5_Junction_65114_Junction_65115_Junction_65117 J001	lgc-12	WBGene00020048	R13A5.4	III_+_7562073_7562204_7562207_7562375_7562421 3_Junction_65117_Junction_65119 J001 5_Junction_65114_Junction_65115_Junction_65117 J001																																																																	15.266823%	19.964288%	22.727925%
lgc-12 III_+_7562073_7562204_7562207_7562375_7562421 3_Junction_65117_Junction_65119 J001 5_Junction_65114_Junction_65115_Junction_65117 J002	lgc-12	WBGene00020048	R13A5.4	III_+_7562073_7562204_7562207_7562375_7562421 3_Junction_65117_Junction_65119 J001 5_Junction_65114_Junction_65115_Junction_65117 J002																																																																	0.501964%	0.65664%	0.205087%
lgc-12 III_+_7562073_7562204_7562207_7562375_7562421 3_Junction_65117_Junction_65119 J001 5_Junction_65114_Junction_65115_Junction_65117 J003	lgc-12	WBGene00020048	R13A5.4	III_+_7562073_7562204_7562207_7562375_7562421 3_Junction_65117_Junction_65119 J001 5_Junction_65114_Junction_65115_Junction_65117 J003																																																																	2.963086%	3.69664%	7.676988%
lgc-12 III_+_7562073_7562204_7562207_7562375_7562421 3_Junction_65117_Junction_65119 J002 5_Junction_65114_Junction_65115_Junction_65117 J001	lgc-12	WBGene00020048	R13A5.4	III_+_7562073_7562204_7562207_7562375_7562421 3_Junction_65117_Junction_65119 J002 5_Junction_65114_Junction_65115_Junction_65117 J001																																																																	66.243177%	62.125712%	51.522075%
lgc-12 III_+_7562073_7562204_7562207_7562375_7562421 3_Junction_65117_Junction_65119 J002 5_Junction_65114_Junction_65115_Junction_65117 J002	lgc-12	WBGene00020048	R13A5.4	III_+_7562073_7562204_7562207_7562375_7562421 3_Junction_65117_Junction_65119 J002 5_Junction_65114_Junction_65115_Junction_65117 J002																																																																	2.178036%	2.04336%	0.464913%
lgc-12 III_+_7562073_7562204_7562207_7562375_7562421 3_Junction_65117_Junction_65119 J002 5_Junction_65114_Junction_65115_Junction_65117 J003	lgc-12	WBGene00020048	R13A5.4	III_+_7562073_7562204_7562207_7562375_7562421 3_Junction_65117_Junction_65119 J002 5_Junction_65114_Junction_65115_Junction_65117 J003																																																																	12.856914%	11.50336%	17.403012%
lgc-12 III_+_7562073_7562204_7562207_7562375_7562421 3_Junction_65397_Junction_65399 J001 5_Junction_65394_Junction_65395_Junction_65397 J001	lgc-12	WBGene00020048	R13A5.4	III_+_7562073_7562204_7562207_7562375_7562421 3_Junction_65397_Junction_65399 J001 5_Junction_65394_Junction_65395_Junction_65397 J001																																																																	15.266823%	19.964288%	22.727925%
lgc-12 III_+_7562073_7562204_7562207_7562375_7562421 3_Junction_65397_Junction_65399 J001 5_Junction_65394_Junction_65395_Junction_65397 J002	lgc-12	WBGene00020048	R13A5.4	III_+_7562073_7562204_7562207_7562375_7562421 3_Junction_65397_Junction_65399 J001 5_Junction_65394_Junction_65395_Junction_65397 J002																																																																	0.501964%	0.65664%	0.205087%
lgc-12 III_+_7562073_7562204_7562207_7562375_7562421 3_Junction_65397_Junction_65399 J001 5_Junction_65394_Junction_65395_Junction_65397 J003	lgc-12	WBGene00020048	R13A5.4	III_+_7562073_7562204_7562207_7562375_7562421 3_Junction_65397_Junction_65399 J001 5_Junction_65394_Junction_65395_Junction_65397 J003																																																																	2.963086%	3.69664%	7.676988%
lgc-12 III_+_7562073_7562204_7562207_7562375_7562421 3_Junction_65397_Junction_65399 J002 5_Junction_65394_Junction_65395_Junction_65397 J001	lgc-12	WBGene00020048	R13A5.4	III_+_7562073_7562204_7562207_7562375_7562421 3_Junction_65397_Junction_65399 J002 5_Junction_65394_Junction_65395_Junction_65397 J001																																																																	66.243177%	62.125712%	51.522075%
lgc-12 III_+_7562073_7562204_7562207_7562375_7562421 3_Junction_65397_Junction_65399 J002 5_Junction_65394_Junction_65395_Junction_65397 J002	lgc-12	WBGene00020048	R13A5.4	III_+_7562073_7562204_7562207_7562375_7562421 3_Junction_65397_Junction_65399 J002 5_Junction_65394_Junction_65395_Junction_65397 J002																																																																	2.178036%	2.04336%	0.464913%
lgc-12 III_+_7562073_7562204_7562207_7562375_7562421 3_Junction_65397_Junction_65399 J002 5_Junction_65394_Junction_65395_Junction_65397 J003	lgc-12	WBGene00020048	R13A5.4	III_+_7562073_7562204_7562207_7562375_7562421 3_Junction_65397_Junction_65399 J002 5_Junction_65394_Junction_65395_Junction_65397 J003																																																																	12.856914%	11.50336%	17.403012%
lgc-12 III_+_7562073_7562204_7562207_7562375_7562421 3_Junction_65760_Junction_65762 J001 5_Junction_65757_Junction_65758_Junction_65760 J001	lgc-12	WBGene00020048	R13A5.4	III_+_7562073_7562204_7562207_7562375_7562421 3_Junction_65760_Junction_65762 J001 5_Junction_65757_Junction_65758_Junction_65760 J001																																																																	15.266823%	19.964288%	22.727925%																									0%	0%	0%	0%
lgc-12 III_+_7562073_7562204_7562207_7562375_7562421 3_Junction_65760_Junction_65762 J001 5_Junction_65757_Junction_65758_Junction_65760 J002	lgc-12	WBGene00020048	R13A5.4	III_+_7562073_7562204_7562207_7562375_7562421 3_Junction_65760_Junction_65762 J001 5_Junction_65757_Junction_65758_Junction_65760 J002																																																																	0.501964%	0.65664%	0.205087%																									0%	0%	0%	0%
lgc-12 III_+_7562073_7562204_7562207_7562375_7562421 3_Junction_65760_Junction_65762 J001 5_Junction_65757_Junction_65758_Junction_65760 J003	lgc-12	WBGene00020048	R13A5.4	III_+_7562073_7562204_7562207_7562375_7562421 3_Junction_65760_Junction_65762 J001 5_Junction_65757_Junction_65758_Junction_65760 J003																																																																	2.963086%	3.69664%	7.676988%																									0%	0%	0%	0%
lgc-12 III_+_7562073_7562204_7562207_7562375_7562421 3_Junction_65760_Junction_65762 J002 5_Junction_65757_Junction_65758_Junction_65760 J001	lgc-12	WBGene00020048	R13A5.4	III_+_7562073_7562204_7562207_7562375_7562421 3_Junction_65760_Junction_65762 J002 5_Junction_65757_Junction_65758_Junction_65760 J001																																																																	66.243177%	62.125712%	51.522075%																									100%	100%	100%	100%
lgc-12 III_+_7562073_7562204_7562207_7562375_7562421 3_Junction_65760_Junction_65762 J002 5_Junction_65757_Junction_65758_Junction_65760 J002	lgc-12	WBGene00020048	R13A5.4	III_+_7562073_7562204_7562207_7562375_7562421 3_Junction_65760_Junction_65762 J002 5_Junction_65757_Junction_65758_Junction_65760 J002																																																																	2.178036%	2.04336%	0.464913%																									0%	0%	0%	0%
lgc-12 III_+_7562073_7562204_7562207_7562375_7562421 3_Junction_65760_Junction_65762 J002 5_Junction_65757_Junction_65758_Junction_65760 J003	lgc-12	WBGene00020048	R13A5.4	III_+_7562073_7562204_7562207_7562375_7562421 3_Junction_65760_Junction_65762 J002 5_Junction_65757_Junction_65758_Junction_65760 J003																																																																	12.856914%	11.50336%	17.403012%																									0%	0%	0%	0%
lgc-12 III_+_7562073_7562204_7562207_7562375_7562421 3_Junction_66807_Junction_66809 J001 5_Junction_66804_Junction_66805_Junction_66807 J001	lgc-12	WBGene00020048	R13A5.4	III_+_7562073_7562204_7562207_7562375_7562421 3_Junction_66807_Junction_66809 J001 5_Junction_66804_Junction_66805_Junction_66807 J001																																																																	15.266823%	19.964288%	22.727925%																																																			0%
lgc-12 III_+_7562073_7562204_7562207_7562375_7562421 3_Junction_66807_Junction_66809 J001 5_Junction_66804_Junction_66805_Junction_66807 J002	lgc-12	WBGene00020048	R13A5.4	III_+_7562073_7562204_7562207_7562375_7562421 3_Junction_66807_Junction_66809 J001 5_Junction_66804_Junction_66805_Junction_66807 J002																																																																	0.501964%	0.65664%	0.205087%																																																			0%
lgc-12 III_+_7562073_7562204_7562207_7562375_7562421 3_Junction_66807_Junction_66809 J001 5_Junction_66804_Junction_66805_Junction_66807 J003	lgc-12	WBGene00020048	R13A5.4	III_+_7562073_7562204_7562207_7562375_7562421 3_Junction_66807_Junction_66809 J001 5_Junction_66804_Junction_66805_Junction_66807 J003																																																																	2.963086%	3.69664%	7.676988%																																																			0%
lgc-12 III_+_7562073_7562204_7562207_7562375_7562421 3_Junction_66807_Junction_66809 J002 5_Junction_66804_Junction_66805_Junction_66807 J001	lgc-12	WBGene00020048	R13A5.4	III_+_7562073_7562204_7562207_7562375_7562421 3_Junction_66807_Junction_66809 J002 5_Junction_66804_Junction_66805_Junction_66807 J001																																																																	66.243177%	62.125712%	51.522075%																																																			100%
lgc-12 III_+_7562073_7562204_7562207_7562375_7562421 3_Junction_66807_Junction_66809 J002 5_Junction_66804_Junction_66805_Junction_66807 J002	lgc-12	WBGene00020048	R13A5.4	III_+_7562073_7562204_7562207_7562375_7562421 3_Junction_66807_Junction_66809 J002 5_Junction_66804_Junction_66805_Junction_66807 J002																																																																	2.178036%	2.04336%	0.464913%																																																			0%
lgc-12 III_+_7562073_7562204_7562207_7562375_7562421 3_Junction_66807_Junction_66809 J002 5_Junction_66804_Junction_66805_Junction_66807 J003	lgc-12	WBGene00020048	R13A5.4	III_+_7562073_7562204_7562207_7562375_7562421 3_Junction_66807_Junction_66809 J002 5_Junction_66804_Junction_66805_Junction_66807 J003																																																																	12.856914%	11.50336%	17.403012%																																																			0%
lgc-12 III_+_7562073_7562204_7562207_7562375_7562421 3_Junction_67050_Junction_67052 J001 5_Junction_67047_Junction_67048_Junction_67050 J001	lgc-12	WBGene00020048	R13A5.4	III_+_7562073_7562204_7562207_7562375_7562421 3_Junction_67050_Junction_67052 J001 5_Junction_67047_Junction_67048_Junction_67050 J001																																																																	15.266823%	19.964288%	22.727925%
lgc-12 III_+_7562073_7562204_7562207_7562375_7562421 3_Junction_67050_Junction_67052 J001 5_Junction_67047_Junction_67048_Junction_67050 J002	lgc-12	WBGene00020048	R13A5.4	III_+_7562073_7562204_7562207_7562375_7562421 3_Junction_67050_Junction_67052 J001 5_Junction_67047_Junction_67048_Junction_67050 J002																																																																	0.501964%	0.65664%	0.205087%
lgc-12 III_+_7562073_7562204_7562207_7562375_7562421 3_Junction_67050_Junction_67052 J001 5_Junction_67047_Junction_67048_Junction_67050 J003	lgc-12	WBGene00020048	R13A5.4	III_+_7562073_7562204_7562207_7562375_7562421 3_Junction_67050_Junction_67052 J001 5_Junction_67047_Junction_67048_Junction_67050 J003																																																																	2.963086%	3.69664%	7.676988%
lgc-12 III_+_7562073_7562204_7562207_7562375_7562421 3_Junction_67050_Junction_67052 J002 5_Junction_67047_Junction_67048_Junction_67050 J001	lgc-12	WBGene00020048	R13A5.4	III_+_7562073_7562204_7562207_7562375_7562421 3_Junction_67050_Junction_67052 J002 5_Junction_67047_Junction_67048_Junction_67050 J001																																																																	66.243177%	62.125712%	51.522075%
lgc-12 III_+_7562073_7562204_7562207_7562375_7562421 3_Junction_67050_Junction_67052 J002 5_Junction_67047_Junction_67048_Junction_67050 J002	lgc-12	WBGene00020048	R13A5.4	III_+_7562073_7562204_7562207_7562375_7562421 3_Junction_67050_Junction_67052 J002 5_Junction_67047_Junction_67048_Junction_67050 J002																																																																	2.178036%	2.04336%	0.464913%
lgc-12 III_+_7562073_7562204_7562207_7562375_7562421 3_Junction_67050_Junction_67052 J002 5_Junction_67047_Junction_67048_Junction_67050 J003	lgc-12	WBGene00020048	R13A5.4	III_+_7562073_7562204_7562207_7562375_7562421 3_Junction_67050_Junction_67052 J002 5_Junction_67047_Junction_67048_Junction_67050 J003																																																																	12.856914%	11.50336%	17.403012%
lgc-12 III_+_7562073_7562204_7562207_7562375_7562421 3_Junction_67438_Junction_67440 J001 5_Junction_67435_Junction_67436_Junction_67438 J001	lgc-12	WBGene00020048	R13A5.4	III_+_7562073_7562204_7562207_7562375_7562421 3_Junction_67438_Junction_67440 J001 5_Junction_67435_Junction_67436_Junction_67438 J001																																																																	15.266823%	19.964288%	22.727925%																																																																																0%
lgc-12 III_+_7562073_7562204_7562207_7562375_7562421 3_Junction_67438_Junction_67440 J001 5_Junction_67435_Junction_67436_Junction_67438 J002	lgc-12	WBGene00020048	R13A5.4	III_+_7562073_7562204_7562207_7562375_7562421 3_Junction_67438_Junction_67440 J001 5_Junction_67435_Junction_67436_Junction_67438 J002																																																																	0.501964%	0.65664%	0.205087%																																																																																0%
lgc-12 III_+_7562073_7562204_7562207_7562375_7562421 3_Junction_67438_Junction_67440 J001 5_Junction_67435_Junction_67436_Junction_67438 J003	lgc-12	WBGene00020048	R13A5.4	III_+_7562073_7562204_7562207_7562375_7562421 3_Junction_67438_Junction_67440 J001 5_Junction_67435_Junction_67436_Junction_67438 J003																																																																	2.963086%	3.69664%	7.676988%																																																																																0%
lgc-12 III_+_7562073_7562204_7562207_7562375_7562421 3_Junction_67438_Junction_67440 J002 5_Junction_67435_Junction_67436_Junction_67438 J001	lgc-12	WBGene00020048	R13A5.4	III_+_7562073_7562204_7562207_7562375_7562421 3_Junction_67438_Junction_67440 J002 5_Junction_67435_Junction_67436_Junction_67438 J001																																																																	66.243177%	62.125712%	51.522075%																																																																																100%
lgc-12 III_+_7562073_7562204_7562207_7562375_7562421 3_Junction_67438_Junction_67440 J002 5_Junction_67435_Junction_67436_Junction_67438 J002	lgc-12	WBGene00020048	R13A5.4	III_+_7562073_7562204_7562207_7562375_7562421 3_Junction_67438_Junction_67440 J002 5_Junction_67435_Junction_67436_Junction_67438 J002																																																																	2.178036%	2.04336%	0.464913%																																																																																0%
lgc-12 III_+_7562073_7562204_7562207_7562375_7562421 3_Junction_67438_Junction_67440 J002 5_Junction_67435_Junction_67436_Junction_67438 J003	lgc-12	WBGene00020048	R13A5.4	III_+_7562073_7562204_7562207_7562375_7562421 3_Junction_67438_Junction_67440 J002 5_Junction_67435_Junction_67436_Junction_67438 J003																																																																	12.856914%	11.50336%	17.403012%																																																																																0%
lgc-12 III_+_7562073_7562204_7562207_7562375_7562421 3_Junction_67458_Junction_67460 J001 5_Junction_67455_Junction_67456_Junction_67458 J001	lgc-12	WBGene00020048	R13A5.4	III_+_7562073_7562204_7562207_7562375_7562421 3_Junction_67458_Junction_67460 J001 5_Junction_67455_Junction_67456_Junction_67458 J001																																																																	15.266823%	19.964288%	22.727925%																																																																																																														0%	9.522381%	0%	5.967649%
lgc-12 III_+_7562073_7562204_7562207_7562375_7562421 3_Junction_67458_Junction_67460 J001 5_Junction_67455_Junction_67456_Junction_67458 J002	lgc-12	WBGene00020048	R13A5.4	III_+_7562073_7562204_7562207_7562375_7562421 3_Junction_67458_Junction_67460 J001 5_Junction_67455_Junction_67456_Junction_67458 J002																																																																	0.501964%	0.65664%	0.205087%																																																																																																														0%	0%	0%	0%
lgc-12 III_+_7562073_7562204_7562207_7562375_7562421 3_Junction_67458_Junction_67460 J001 5_Junction_67455_Junction_67456_Junction_67458 J003	lgc-12	WBGene00020048	R13A5.4	III_+_7562073_7562204_7562207_7562375_7562421 3_Junction_67458_Junction_67460 J001 5_Junction_67455_Junction_67456_Junction_67458 J003																																																																	2.963086%	3.69664%	7.676988%																																																																																																														0%	1.587619%	0%	0.702351%
lgc-12 III_+_7562073_7562204_7562207_7562375_7562421 3_Junction_67458_Junction_67460 J002 5_Junction_67455_Junction_67456_Junction_67458 J001	lgc-12	WBGene00020048	R13A5.4	III_+_7562073_7562204_7562207_7562375_7562421 3_Junction_67458_Junction_67460 J002 5_Junction_67455_Junction_67456_Junction_67458 J001																																																																	66.243177%	62.125712%	51.522075%																																																																																																														100%	76.187619%	100%	83.502351%
lgc-12 III_+_7562073_7562204_7562207_7562375_7562421 3_Junction_67458_Junction_67460 J002 5_Junction_67455_Junction_67456_Junction_67458 J002	lgc-12	WBGene00020048	R13A5.4	III_+_7562073_7562204_7562207_7562375_7562421 3_Junction_67458_Junction_67460 J002 5_Junction_67455_Junction_67456_Junction_67458 J002																																																																	2.178036%	2.04336%	0.464913%																																																																																																														0%	0%	0%	0%
lgc-12 III_+_7562073_7562204_7562207_7562375_7562421 3_Junction_67458_Junction_67460 J002 5_Junction_67455_Junction_67456_Junction_67458 J003	lgc-12	WBGene00020048	R13A5.4	III_+_7562073_7562204_7562207_7562375_7562421 3_Junction_67458_Junction_67460 J002 5_Junction_67455_Junction_67456_Junction_67458 J003																																																																	12.856914%	11.50336%	17.403012%																																																																																																														0%	12.702381%	0%	9.827649%
lgc-12 III_+_7562073_7562204_7562207_7562375_7562421 3_Junction_67863_Junction_67865 J001 5_Junction_67860_Junction_67861_Junction_67863 J001	lgc-12	WBGene00020048	R13A5.4	III_+_7562073_7562204_7562207_7562375_7562421 3_Junction_67863_Junction_67865 J001 5_Junction_67860_Junction_67861_Junction_67863 J001																																																																	15.266823%	19.964288%	22.727925%																																	0%
lgc-12 III_+_7562073_7562204_7562207_7562375_7562421 3_Junction_67863_Junction_67865 J001 5_Junction_67860_Junction_67861_Junction_67863 J002	lgc-12	WBGene00020048	R13A5.4	III_+_7562073_7562204_7562207_7562375_7562421 3_Junction_67863_Junction_67865 J001 5_Junction_67860_Junction_67861_Junction_67863 J002																																																																	0.501964%	0.65664%	0.205087%																																	0%
lgc-12 III_+_7562073_7562204_7562207_7562375_7562421 3_Junction_67863_Junction_67865 J001 5_Junction_67860_Junction_67861_Junction_67863 J003	lgc-12	WBGene00020048	R13A5.4	III_+_7562073_7562204_7562207_7562375_7562421 3_Junction_67863_Junction_67865 J001 5_Junction_67860_Junction_67861_Junction_67863 J003																																																																	2.963086%	3.69664%	7.676988%																																	0%
lgc-12 III_+_7562073_7562204_7562207_7562375_7562421 3_Junction_67863_Junction_67865 J002 5_Junction_67860_Junction_67861_Junction_67863 J001	lgc-12	WBGene00020048	R13A5.4	III_+_7562073_7562204_7562207_7562375_7562421 3_Junction_67863_Junction_67865 J002 5_Junction_67860_Junction_67861_Junction_67863 J001																																																																	66.243177%	62.125712%	51.522075%																																	100%
