## Supplemental Spreadsheet 4 for "Deep Transcriptomics Reveals Cell-Specific Isoforms of Pan-Neuronal Genes" (part 46 of 401)

### Sheet: Composite (continued)
	Gene	WormBase_Gene_ID	Sequence_Name	AS_event_ID	ADL1	ADL2	ADL3	ADL4	AFD1	AFD2	AFD3	AFD4	AFD5	AIM1	AIM2	AIM3	AIM4	AIN1	AIN2	AIN3	AIN4	AIN5	AIN6	AIY1	AIY2	AIY3	ASEL1	ASEL2	ASEL3	ASER1	ASER2	ASER3	ASER4	ASG1	ASG2	ASG3	ASG4	ASI1	ASI2	ASI3	ASI4	ASK1	ASK2	ASK3	ASK4	AVA1	AVA2	AVA3	AVA4	AVA5	AVA6	AVE1	AVE2	AVE3	AVG1	AVG2	AVG3	AVH1	AVH2	AVH3	AVH4	AVK1	AVK2	AVK3	AVK4	AVL1	AVL2	AVL3	AVM1	AVM2	AVM3	AWA1	AWA2	AWA3	AWA4	AWB1	AWB2	AWB3	AWB4	AWB5	AWC1	AWC2	AWC3	AWC4	BAG1	BAG2	BAG3	BAG4	CAN1	CAN2	CAN3	DA1	DA2	DA3	DA4	DD1	DD2	DD3	DD4	DVC1	DVC2	DVC3	DVC4	I51	I52	I53	I54	IL11	IL12	IL13	IL21	IL22	IL23	IL24	LUA1	LUA2	LUA3	LUA4	NSM1	NSM2	NSM3	OLL1	OLL2	OLQ1	OLQ2	OLQ3	PHA1	PHA2	PHA3	PHA4	PVC1	PVC2	PVC3	PVC4	PVC5	PVD1	PVD2	PVM1	PVM2	RIA1	RIA2	RIA3	RIA4	RIA5	RIA6	RIC1	RIC2	RIC3	RIC4	RIM1	RIM2	RIM3	RIM4	RIS1	RIS2	RIS3	RMD1	RMD2	RMD3	RMD4	RMD5	SMB1	SMB2	SMB3	SMB4	SMB5	SMD1	SMD2	SMD3	SMD4	VB1	VB2	VB3	VB4	VC1	VC2	VC3	VC4	VC5	VC6	VD1	VD2	VD3	VD4
clp-1 III_+_7981488_7981671_7981810_7982462_7982538_7982729_7982859_7982905 5_Junction_68029_Junction_68031_Junction_68032 J001 3_Junction_68037_Junction_68043 J001 3_Junction_68032_Junction_68036_Junction_68040 J002 5_Junction_68036_Junction_68037 J001	clp-1	WBGene00000542	C06G4.2	III_+_7981488_7981671_7981810_7982462_7982538_7982729_7982859_7982905 5_Junction_68029_Junction_68031_Junction_68032 J001 3_Junction_68037_Junction_68043 J001 3_Junction_68032_Junction_68036_Junction_68040 J002 5_Junction_68036_Junction_68037 J001																																																																																					0.46156803118125%	0.85940920604%	0%																																																											0%	0%	0%	0%
clp-1 III_+_7981488_7981671_7981810_7982462_7982538_7982729_7982859_7982905 5_Junction_68029_Junction_68031_Junction_68032 J001 3_Junction_68037_Junction_68043 J001 3_Junction_68032_Junction_68036_Junction_68040 J002 5_Junction_68036_Junction_68037 J002	clp-1	WBGene00000542	C06G4.2	III_+_7981488_7981671_7981810_7982462_7982538_7982729_7982859_7982905 5_Junction_68029_Junction_68031_Junction_68032 J001 3_Junction_68037_Junction_68043 J001 3_Junction_68032_Junction_68036_Junction_68040 J002 5_Junction_68036_Junction_68037 J002																																																																																					0.16787153131875%	0.36831823116%	0%																																																											0%	0%	0%	0%
clp-1 III_+_7981488_7981671_7981810_7982462_7982538_7982729_7982859_7982905 5_Junction_68029_Junction_68031_Junction_68032 J001 3_Junction_68037_Junction_68043 J001 3_Junction_68032_Junction_68036_Junction_68040 J003 5_Junction_68036_Junction_68037 J001	clp-1	WBGene00000542	C06G4.2	III_+_7981488_7981671_7981810_7982462_7982538_7982729_7982859_7982905 5_Junction_68029_Junction_68031_Junction_68032 J001 3_Junction_68037_Junction_68043 J001 3_Junction_68032_Junction_68036_Junction_68040 J003 5_Junction_68036_Junction_68037 J001																																																																																					0.67127441530625%	0.7364733453%	0%																																																											0%	0%	0%	0%
clp-1 III_+_7981488_7981671_7981810_7982462_7982538_7982729_7982859_7982905 5_Junction_68029_Junction_68031_Junction_68032 J001 3_Junction_68037_Junction_68043 J001 3_Junction_68032_Junction_68036_Junction_68040 J003 5_Junction_68036_Junction_68037 J002	clp-1	WBGene00000542	C06G4.2	III_+_7981488_7981671_7981810_7982462_7982538_7982729_7982859_7982905 5_Junction_68029_Junction_68031_Junction_68032 J001 3_Junction_68037_Junction_68043 J001 3_Junction_68032_Junction_68036_Junction_68040 J003 5_Junction_68036_Junction_68037 J002																																																																																					0.24414139719375%	0.3156314337%	0%																																																											0%	0%	0%	0%
clp-1 III_+_7981488_7981671_7981810_7982462_7982538_7982729_7982859_7982905 5_Junction_68029_Junction_68031_Junction_68032 J001 3_Junction_68037_Junction_68043 J002 3_Junction_68032_Junction_68036_Junction_68040 J001 5_Junction_68036_Junction_68037 J001	clp-1	WBGene00000542	C06G4.2	III_+_7981488_7981671_7981810_7982462_7982538_7982729_7982859_7982905 5_Junction_68029_Junction_68031_Junction_68032 J001 3_Junction_68037_Junction_68043 J002 3_Junction_68032_Junction_68036_Junction_68040 J001 5_Junction_68036_Junction_68037 J001																																																																																					14.0907117589875%	17.68039415772%	39.466167%																																																											12.247959%	21.924%	14.35311%	14.897865%
clp-1 III_+_7981488_7981671_7981810_7982462_7982538_7982729_7982859_7982905 5_Junction_68029_Junction_68031_Junction_68032 J001 3_Junction_68037_Junction_68043 J002 3_Junction_68032_Junction_68036_Junction_68040 J001 5_Junction_68036_Junction_68037 J002	clp-1	WBGene00000542	C06G4.2	III_+_7981488_7981671_7981810_7982462_7982538_7982729_7982859_7982905 5_Junction_68029_Junction_68031_Junction_68032 J001 3_Junction_68037_Junction_68043 J002 3_Junction_68032_Junction_68036_Junction_68040 J001 5_Junction_68036_Junction_68037 J002																																																																																					5.1247686160125%	7.57731178188%	0%																																																											0%	0%	0%	0%
clp-1 III_+_7981488_7981671_7981810_7982462_7982538_7982729_7982859_7982905 5_Junction_68029_Junction_68031_Junction_68032 J001 3_Junction_68037_Junction_68043 J002 3_Junction_68032_Junction_68036_Junction_68040 J002 5_Junction_68036_Junction_68037 J001	clp-1	WBGene00000542	C06G4.2	III_+_7981488_7981671_7981810_7982462_7982538_7982729_7982859_7982905 5_Junction_68029_Junction_68031_Junction_68032 J001 3_Junction_68037_Junction_68043 J002 3_Junction_68032_Junction_68036_Junction_68040 J002 5_Junction_68036_Junction_68037 J001																																																																																					6.45849240631875%	6.87604719396%	12.143833%																																																											73.462041%	32.31%	61.004665%	62.567875%
clp-1 III_+_7981488_7981671_7981810_7982462_7982538_7982729_7982859_7982905 5_Junction_68029_Junction_68031_Junction_68032 J001 3_Junction_68037_Junction_68043 J002 3_Junction_68032_Junction_68036_Junction_68040 J002 5_Junction_68036_Junction_68037 J002	clp-1	WBGene00000542	C06G4.2	III_+_7981488_7981671_7981810_7982462_7982538_7982729_7982859_7982905 5_Junction_68029_Junction_68031_Junction_68032 J001 3_Junction_68037_Junction_68043 J002 3_Junction_68032_Junction_68036_Junction_68040 J002 5_Junction_68036_Junction_68037 J002																																																																																					2.34894303118125%	2.94687736884%	0%																																																											0%	0%	0%	0%
clp-1 III_+_7981488_7981671_7981810_7982462_7982538_7982729_7982859_7982905 5_Junction_68029_Junction_68031_Junction_68032 J001 3_Junction_68037_Junction_68043 J002 3_Junction_68032_Junction_68036_Junction_68040 J003 5_Junction_68036_Junction_68037 J001	clp-1	WBGene00000542	C06G4.2	III_+_7981488_7981671_7981810_7982462_7982538_7982729_7982859_7982905 5_Junction_68029_Junction_68031_Junction_68032 J001 3_Junction_68037_Junction_68043 J002 3_Junction_68032_Junction_68036_Junction_68040 J003 5_Junction_68036_Junction_68037 J001																																																																																					9.39280977219375%	5.8924496547%	0%																																																											0%	5.772%	3.592225%	1.492155%
clp-1 III_+_7981488_7981671_7981810_7982462_7982538_7982729_7982859_7982905 5_Junction_68029_Junction_68031_Junction_68032 J001 3_Junction_68037_Junction_68043 J002 3_Junction_68032_Junction_68036_Junction_68040 J003 5_Junction_68036_Junction_68037 J002	clp-1	WBGene00000542	C06G4.2	III_+_7981488_7981671_7981810_7982462_7982538_7982729_7982859_7982905 5_Junction_68029_Junction_68031_Junction_68032 J001 3_Junction_68037_Junction_68043 J002 3_Junction_68032_Junction_68036_Junction_68040 J003 5_Junction_68036_Junction_68037 J002																																																																																					3.41614941530625%	2.5253355663%	0%																																																											0%	0%	0%	0%
clp-1 III_+_7981488_7981671_7981810_7982462_7982538_7982729_7982859_7982905 5_Junction_68029_Junction_68031_Junction_68032 J002 3_Junction_68037_Junction_68043 J001 3_Junction_68032_Junction_68036_Junction_68040 J001 5_Junction_68036_Junction_68037 J001	clp-1	WBGene00000542	C06G4.2	III_+_7981488_7981671_7981810_7982462_7982538_7982729_7982859_7982905 5_Junction_68029_Junction_68031_Junction_68032 J002 3_Junction_68037_Junction_68043 J001 3_Junction_68032_Junction_68036_Junction_68040 J001 5_Junction_68036_Junction_68037 J001																																																																																					0.1438598022875%	0.57660715574%	0%																																																											0%	0%	0%	0%
clp-1 III_+_7981488_7981671_7981810_7982462_7982538_7982729_7982859_7982905 5_Junction_68029_Junction_68031_Junction_68032 J002 3_Junction_68037_Junction_68043 J001 3_Junction_68032_Junction_68036_Junction_68040 J001 5_Junction_68036_Junction_68037 J002	clp-1	WBGene00000542	C06G4.2	III_+_7981488_7981671_7981810_7982462_7982538_7982729_7982859_7982905 5_Junction_68029_Junction_68031_Junction_68032 J002 3_Junction_68037_Junction_68043 J001 3_Junction_68032_Junction_68036_Junction_68040 J001 5_Junction_68036_Junction_68037 J002																																																																																					0.0523215727125%	0.24711735246%	0%																																																											0%	0%	0%	0%
clp-1 III_+_7981488_7981671_7981810_7982462_7982538_7982729_7982859_7982905 5_Junction_68029_Junction_68031_Junction_68032 J002 3_Junction_68037_Junction_68043 J001 3_Junction_68032_Junction_68036_Junction_68040 J002 5_Junction_68036_Junction_68037 J001	clp-1	WBGene00000542	C06G4.2	III_+_7981488_7981671_7981810_7982462_7982538_7982729_7982859_7982905 5_Junction_68029_Junction_68031_Junction_68032 J002 3_Junction_68037_Junction_68043 J001 3_Junction_68032_Junction_68036_Junction_68040 J002 5_Junction_68036_Junction_68037 J001																																																																																					0.06593829016875%	0.22424715082%	0%																																																											0%	0%	0%	0%
clp-1 III_+_7981488_7981671_7981810_7982462_7982538_7982729_7982859_7982905 5_Junction_68029_Junction_68031_Junction_68032 J002 3_Junction_68037_Junction_68043 J001 3_Junction_68032_Junction_68036_Junction_68040 J002 5_Junction_68036_Junction_68037 J002	clp-1	WBGene00000542	C06G4.2	III_+_7981488_7981671_7981810_7982462_7982538_7982729_7982859_7982905 5_Junction_68029_Junction_68031_Junction_68032 J002 3_Junction_68037_Junction_68043 J001 3_Junction_68032_Junction_68036_Junction_68040 J002 5_Junction_68036_Junction_68037 J002																																																																																					0.02398164733125%	0.09610592178%	0%																																																											0%	0%	0%	0%
clp-1 III_+_7981488_7981671_7981810_7982462_7982538_7982729_7982859_7982905 5_Junction_68029_Junction_68031_Junction_68032 J002 3_Junction_68037_Junction_68043 J001 3_Junction_68032_Junction_68036_Junction_68040 J003 5_Junction_68036_Junction_68037 J001	clp-1	WBGene00000542	C06G4.2	III_+_7981488_7981671_7981810_7982462_7982538_7982729_7982859_7982905 5_Junction_68029_Junction_68031_Junction_68032 J002 3_Junction_68037_Junction_68043 J001 3_Junction_68032_Junction_68036_Junction_68040 J003 5_Junction_68036_Junction_68037 J001																																																																																					0.09589634504375%	0.19216928115%	0%																																																											0%	0%	0%	0%
clp-1 III_+_7981488_7981671_7981810_7982462_7982538_7982729_7982859_7982905 5_Junction_68029_Junction_68031_Junction_68032 J002 3_Junction_68037_Junction_68043 J001 3_Junction_68032_Junction_68036_Junction_68040 J003 5_Junction_68036_Junction_68037 J002	clp-1	WBGene00000542	C06G4.2	III_+_7981488_7981671_7981810_7982462_7982538_7982729_7982859_7982905 5_Junction_68029_Junction_68031_Junction_68032 J002 3_Junction_68037_Junction_68043 J001 3_Junction_68032_Junction_68036_Junction_68040 J003 5_Junction_68036_Junction_68037 J002																																																																																					0.03487734245625%	0.08235826335%	0%																																																											0%	0%	0%	0%
clp-1 III_+_7981488_7981671_7981810_7982462_7982538_7982729_7982859_7982905 5_Junction_68029_Junction_68031_Junction_68032 J002 3_Junction_68037_Junction_68043 J002 3_Junction_68032_Junction_68036_Junction_68040 J001 5_Junction_68036_Junction_68037 J001	clp-1	WBGene00000542	C06G4.2	III_+_7981488_7981671_7981810_7982462_7982538_7982729_7982859_7982905 5_Junction_68029_Junction_68031_Junction_68032 J002 3_Junction_68037_Junction_68043 J002 3_Junction_68032_Junction_68036_Junction_68040 J001 5_Junction_68036_Junction_68037 J001																																																																																					2.0129588227125%	4.61337624426%	4.932315%																																																											0%	1.99143%	0%	0.662337%
clp-1 III_+_7981488_7981671_7981810_7982462_7982538_7982729_7982859_7982905 5_Junction_68029_Junction_68031_Junction_68032 J002 3_Junction_68037_Junction_68043 J002 3_Junction_68032_Junction_68036_Junction_68040 J001 5_Junction_68036_Junction_68037 J002	clp-1	WBGene00000542	C06G4.2	III_+_7981488_7981671_7981810_7982462_7982538_7982729_7982859_7982905 5_Junction_68029_Junction_68031_Junction_68032 J002 3_Junction_68037_Junction_68043 J002 3_Junction_68032_Junction_68036_Junction_68040 J001 5_Junction_68036_Junction_68037 J002																																																																																					0.7321098022875%	1.97716124754%	0%																																																											0%	0%	0%	0%
clp-1 III_+_7981488_7981671_7981810_7982462_7982538_7982729_7982859_7982905 5_Junction_68029_Junction_68031_Junction_68032 J002 3_Junction_68037_Junction_68043 J002 3_Junction_68032_Junction_68036_Junction_68040 J002 5_Junction_68036_Junction_68037 J001	clp-1	WBGene00000542	C06G4.2	III_+_7981488_7981671_7981810_7982462_7982538_7982729_7982859_7982905 5_Junction_68029_Junction_68031_Junction_68032 J002 3_Junction_68037_Junction_68043 J002 3_Junction_68032_Junction_68036_Junction_68040 J002 5_Junction_68036_Junction_68037 J001																																																																																					0.92264177233125%	1.79417904918%	1.517685%																																																											0%	2.934825%	0%	2.781675%
clp-1 III_+_7981488_7981671_7981810_7982462_7982538_7982729_7982859_7982905 5_Junction_68029_Junction_68031_Junction_68032 J002 3_Junction_68037_Junction_68043 J002 3_Junction_68032_Junction_68036_Junction_68040 J002 5_Junction_68036_Junction_68037 J002	clp-1	WBGene00000542	C06G4.2	III_+_7981488_7981671_7981810_7982462_7982538_7982729_7982859_7982905 5_Junction_68029_Junction_68031_Junction_68032 J002 3_Junction_68037_Junction_68043 J002 3_Junction_68032_Junction_68036_Junction_68040 J002 5_Junction_68036_Junction_68037 J002																																																																																					0.33556329016875%	0.76893387822%	0%																																																											0%	0%	0%	0%
clp-1 III_+_7981488_7981671_7981810_7982462_7982538_7982729_7982859_7982905 5_Junction_68029_Junction_68031_Junction_68032 J002 3_Junction_68037_Junction_68043 J002 3_Junction_68032_Junction_68036_Junction_68040 J003 5_Junction_68036_Junction_68037 J001	clp-1	WBGene00000542	C06G4.2	III_+_7981488_7981671_7981810_7982462_7982538_7982729_7982859_7982905 5_Junction_68029_Junction_68031_Junction_68032 J002 3_Junction_68037_Junction_68043 J002 3_Junction_68032_Junction_68036_Junction_68040 J003 5_Junction_68036_Junction_68037 J001																																																																																					1.34182996745625%	1.53752721885%	0%																																																											0%	0.52429%	0%	0.066339%
clp-1 III_+_7981488_7981671_7981810_7982462_7982538_7982729_7982859_7982905 5_Junction_68029_Junction_68031_Junction_68032 J002 3_Junction_68037_Junction_68043 J002 3_Junction_68032_Junction_68036_Junction_68040 J003 5_Junction_68036_Junction_68037 J002	clp-1	WBGene00000542	C06G4.2	III_+_7981488_7981671_7981810_7982462_7982538_7982729_7982859_7982905 5_Junction_68029_Junction_68031_Junction_68032 J002 3_Junction_68037_Junction_68043 J002 3_Junction_68032_Junction_68036_Junction_68040 J003 5_Junction_68036_Junction_68037 J002																																																																																					0.48802134504375%	0.65894023665%	0%																																																											0%	0%	0%	0%
clp-1 III_+_7981488_7981671_7981810_7982462_7982538_7982729_7982859_7982905 5_Junction_68029_Junction_68031_Junction_68032 J003 3_Junction_68037_Junction_68043 J001 3_Junction_68032_Junction_68036_Junction_68040 J001 5_Junction_68036_Junction_68037 J001	clp-1	WBGene00000542	C06G4.2	III_+_7981488_7981671_7981810_7982462_7982538_7982729_7982859_7982905 5_Junction_68029_Junction_68031_Junction_68032 J003 3_Junction_68037_Junction_68043 J001 3_Junction_68032_Junction_68036_Junction_68040 J001 5_Junction_68036_Junction_68037 J001																																																																																					1.1508784183%	1.7293699346%	0%																																																											0%	0%	0%	0%
clp-1 III_+_7981488_7981671_7981810_7982462_7982538_7982729_7982859_7982905 5_Junction_68029_Junction_68031_Junction_68032 J003 3_Junction_68037_Junction_68043 J001 3_Junction_68032_Junction_68036_Junction_68040 J001 5_Junction_68036_Junction_68037 J002	clp-1	WBGene00000542	C06G4.2	III_+_7981488_7981671_7981810_7982462_7982538_7982729_7982859_7982905 5_Junction_68029_Junction_68031_Junction_68032 J003 3_Junction_68037_Junction_68043 J001 3_Junction_68032_Junction_68036_Junction_68040 J001 5_Junction_68036_Junction_68037 J002																																																																																					0.4185725817%	0.7411585434%	0%																																																											0%	0%	0%	0%
clp-1 III_+_7981488_7981671_7981810_7982462_7982538_7982729_7982859_7982905 5_Junction_68029_Junction_68031_Junction_68032 J003 3_Junction_68037_Junction_68043 J001 3_Junction_68032_Junction_68036_Junction_68040 J002 5_Junction_68036_Junction_68037 J001	clp-1	WBGene00000542	C06G4.2	III_+_7981488_7981671_7981810_7982462_7982538_7982729_7982859_7982905 5_Junction_68029_Junction_68031_Junction_68032 J003 3_Junction_68037_Junction_68043 J001 3_Junction_68032_Junction_68036_Junction_68040 J002 5_Junction_68036_Junction_68037 J001																																																																																					0.52750632135%	0.6725658478%	0%																																																											0%	0%	0%	0%
clp-1 III_+_7981488_7981671_7981810_7982462_7982538_7982729_7982859_7982905 5_Junction_68029_Junction_68031_Junction_68032 J003 3_Junction_68037_Junction_68043 J001 3_Junction_68032_Junction_68036_Junction_68040 J002 5_Junction_68036_Junction_68037 J002	clp-1	WBGene00000542	C06G4.2	III_+_7981488_7981671_7981810_7982462_7982538_7982729_7982859_7982905 5_Junction_68029_Junction_68031_Junction_68032 J003 3_Junction_68037_Junction_68043 J001 3_Junction_68032_Junction_68036_Junction_68040 J002 5_Junction_68036_Junction_68037 J002																																																																																					0.19185317865%	0.2882425062%	0%																																																											0%	0%	0%	0%
clp-1 III_+_7981488_7981671_7981810_7982462_7982538_7982729_7982859_7982905 5_Junction_68029_Junction_68031_Junction_68032 J003 3_Junction_68037_Junction_68043 J001 3_Junction_68032_Junction_68036_Junction_68040 J003 5_Junction_68036_Junction_68037 J001	clp-1	WBGene00000542	C06G4.2	III_+_7981488_7981671_7981810_7982462_7982538_7982729_7982859_7982905 5_Junction_68029_Junction_68031_Junction_68032 J003 3_Junction_68037_Junction_68043 J001 3_Junction_68032_Junction_68036_Junction_68040 J003 5_Junction_68036_Junction_68037 J001																																																																																					0.76717076035%	0.5763573585%	0%																																																											0%	0%	0%	0%
clp-1 III_+_7981488_7981671_7981810_7982462_7982538_7982729_7982859_7982905 5_Junction_68029_Junction_68031_Junction_68032 J003 3_Junction_68037_Junction_68043 J001 3_Junction_68032_Junction_68036_Junction_68040 J003 5_Junction_68036_Junction_68037 J002	clp-1	WBGene00000542	C06G4.2	III_+_7981488_7981671_7981810_7982462_7982538_7982729_7982859_7982905 5_Junction_68029_Junction_68031_Junction_68032 J003 3_Junction_68037_Junction_68043 J001 3_Junction_68032_Junction_68036_Junction_68040 J003 5_Junction_68036_Junction_68037 J002																																																																																					0.27901873965%	0.2470102965%	0%																																																											0%	0%	0%	0%
clp-1 III_+_7981488_7981671_7981810_7982462_7982538_7982729_7982859_7982905 5_Junction_68029_Junction_68031_Junction_68032 J003 3_Junction_68037_Junction_68043 J002 3_Junction_68032_Junction_68036_Junction_68040 J001 5_Junction_68036_Junction_68037 J001	clp-1	WBGene00000542	C06G4.2	III_+_7981488_7981671_7981810_7982462_7982538_7982729_7982859_7982905 5_Junction_68029_Junction_68031_Junction_68032 J003 3_Junction_68037_Junction_68043 J002 3_Junction_68032_Junction_68036_Junction_68040 J001 5_Junction_68036_Junction_68037 J001																																																																																					16.1036705817%	13.8365160654%	32.071518%																																																											2.042041%	12.62457%	3.82689%	3.309798%
clp-1 III_+_7981488_7981671_7981810_7982462_7982538_7982729_7982859_7982905 5_Junction_68029_Junction_68031_Junction_68032 J003 3_Junction_68037_Junction_68043 J002 3_Junction_68032_Junction_68036_Junction_68040 J001 5_Junction_68036_Junction_68037 J002	clp-1	WBGene00000542	C06G4.2	III_+_7981488_7981671_7981810_7982462_7982538_7982729_7982859_7982905 5_Junction_68029_Junction_68031_Junction_68032 J003 3_Junction_68037_Junction_68043 J002 3_Junction_68032_Junction_68036_Junction_68040 J001 5_Junction_68036_Junction_68037 J002																																																																																					5.8568784183%	5.9299354566%	0%																																																											0%	0%	0%	0%
clp-1 III_+_7981488_7981671_7981810_7982462_7982538_7982729_7982859_7982905 5_Junction_68029_Junction_68031_Junction_68032 J003 3_Junction_68037_Junction_68043 J002 3_Junction_68032_Junction_68036_Junction_68040 J002 5_Junction_68036_Junction_68037 J001	clp-1	WBGene00000542	C06G4.2	III_+_7981488_7981671_7981810_7982462_7982538_7982729_7982859_7982905 5_Junction_68029_Junction_68031_Junction_68032 J003 3_Junction_68037_Junction_68043 J002 3_Junction_68032_Junction_68036_Junction_68040 J002 5_Junction_68036_Junction_68037 J001																																																																																					7.38113417865%	5.3811321522%	9.868482%																																																											12.247959%	18.605175%	16.265335%	13.90045%
clp-1 III_+_7981488_7981671_7981810_7982462_7982538_7982729_7982859_7982905 5_Junction_68029_Junction_68031_Junction_68032 J003 3_Junction_68037_Junction_68043 J002 3_Junction_68032_Junction_68036_Junction_68040 J002 5_Junction_68036_Junction_68037 J002	clp-1	WBGene00000542	C06G4.2	III_+_7981488_7981671_7981810_7982462_7982538_7982729_7982859_7982905 5_Junction_68029_Junction_68031_Junction_68032 J003 3_Junction_68037_Junction_68043 J002 3_Junction_68032_Junction_68036_Junction_68040 J002 5_Junction_68036_Junction_68037 J002																																																																																					2.68450632135%	2.3061994938%	0%																																																											0%	0%	0%	0%
clp-1 III_+_7981488_7981671_7981810_7982462_7982538_7982729_7982859_7982905 5_Junction_68029_Junction_68031_Junction_68032 J003 3_Junction_68037_Junction_68043 J002 3_Junction_68032_Junction_68036_Junction_68040 J003 5_Junction_68036_Junction_68037 J001	clp-1	WBGene00000542	C06G4.2	III_+_7981488_7981671_7981810_7982462_7982538_7982729_7982859_7982905 5_Junction_68029_Junction_68031_Junction_68032 J003 3_Junction_68037_Junction_68043 J002 3_Junction_68032_Junction_68036_Junction_68040 J003 5_Junction_68036_Junction_68037 J001																																																																																					10.73463973965%	4.6113776415%	0%																																																											0%	3.32371%	0.957775%	0.331506%
clp-1 III_+_7981488_7981671_7981810_7982462_7982538_7982729_7982859_7982905 5_Junction_68029_Junction_68031_Junction_68032 J003 3_Junction_68037_Junction_68043 J002 3_Junction_68032_Junction_68036_Junction_68040 J003 5_Junction_68036_Junction_68037 J002	clp-1	WBGene00000542	C06G4.2	III_+_7981488_7981671_7981810_7982462_7982538_7982729_7982859_7982905 5_Junction_68029_Junction_68031_Junction_68032 J003 3_Junction_68037_Junction_68043 J002 3_Junction_68032_Junction_68036_Junction_68040 J003 5_Junction_68036_Junction_68037 J002																																																																																					3.90417076035%	1.9763047035%	0%																																																											0%	0%	0%	0%
clp-1 III_+_7981488_7981671_7981810_7982462_7982538_7982729_7982859_7982905 5_Junction_70692_Junction_70694_Junction_70695 J001 3_Junction_70699_Junction_70706 J001 3_Junction_70695_Junction_70698_Junction_70702 J001 5_Junction_70698_Junction_70699 J001	clp-1	WBGene00000542	C06G4.2	III_+_7981488_7981671_7981810_7982462_7982538_7982729_7982859_7982905 5_Junction_70692_Junction_70694_Junction_70695 J001 3_Junction_70699_Junction_70706 J001 3_Junction_70695_Junction_70698_Junction_70702 J001 5_Junction_70698_Junction_70699 J001																																																																																					1.0070186160125%	2.20980064228%	0%																								0%		0%	0%
clp-1 III_+_7981488_7981671_7981810_7982462_7982538_7982729_7982859_7982905 5_Junction_70692_Junction_70694_Junction_70695 J001 3_Junction_70699_Junction_70706 J001 3_Junction_70695_Junction_70698_Junction_70702 J001 5_Junction_70698_Junction_70699 J002	clp-1	WBGene00000542	C06G4.2	III_+_7981488_7981671_7981810_7982462_7982538_7982729_7982859_7982905 5_Junction_70692_Junction_70694_Junction_70695 J001 3_Junction_70699_Junction_70706 J001 3_Junction_70695_Junction_70698_Junction_70702 J001 5_Junction_70698_Junction_70699 J002																																																																																					0.3662510089875%	0.94705741812%	0%																								0%		0%	0%
clp-1 III_+_7981488_7981671_7981810_7982462_7982538_7982729_7982859_7982905 5_Junction_70692_Junction_70694_Junction_70695 J001 3_Junction_70699_Junction_70706 J001 3_Junction_70695_Junction_70698_Junction_70702 J002 5_Junction_70698_Junction_70699 J001	clp-1	WBGene00000542	C06G4.2	III_+_7981488_7981671_7981810_7982462_7982538_7982729_7982859_7982905 5_Junction_70692_Junction_70694_Junction_70695 J001 3_Junction_70699_Junction_70706 J001 3_Junction_70695_Junction_70698_Junction_70702 J002 5_Junction_70698_Junction_70699 J001																																																																																					0.46156803118125%	0.85940920604%	0%																								0%		0%	0%
clp-1 III_+_7981488_7981671_7981810_7982462_7982538_7982729_7982859_7982905 5_Junction_70692_Junction_70694_Junction_70695 J001 3_Junction_70699_Junction_70706 J001 3_Junction_70695_Junction_70698_Junction_70702 J002 5_Junction_70698_Junction_70699 J002	clp-1	WBGene00000542	C06G4.2	III_+_7981488_7981671_7981810_7982462_7982538_7982729_7982859_7982905 5_Junction_70692_Junction_70694_Junction_70695 J001 3_Junction_70699_Junction_70706 J001 3_Junction_70695_Junction_70698_Junction_70702 J002 5_Junction_70698_Junction_70699 J002																																																																																					0.16787153131875%	0.36831823116%	0%																								0%		0%	0%
clp-1 III_+_7981488_7981671_7981810_7982462_7982538_7982729_7982859_7982905 5_Junction_70692_Junction_70694_Junction_70695 J001 3_Junction_70699_Junction_70706 J001 3_Junction_70695_Junction_70698_Junction_70702 J003 5_Junction_70698_Junction_70699 J001	clp-1	WBGene00000542	C06G4.2	III_+_7981488_7981671_7981810_7982462_7982538_7982729_7982859_7982905 5_Junction_70692_Junction_70694_Junction_70695 J001 3_Junction_70699_Junction_70706 J001 3_Junction_70695_Junction_70698_Junction_70702 J003 5_Junction_70698_Junction_70699 J001																																																																																					0.67127441530625%	0.7364733453%	0%																								0%		0%	0%
clp-1 III_+_7981488_7981671_7981810_7982462_7982538_7982729_7982859_7982905 5_Junction_70692_Junction_70694_Junction_70695 J001 3_Junction_70699_Junction_70706 J001 3_Junction_70695_Junction_70698_Junction_70702 J003 5_Junction_70698_Junction_70699 J002	clp-1	WBGene00000542	C06G4.2	III_+_7981488_7981671_7981810_7982462_7982538_7982729_7982859_7982905 5_Junction_70692_Junction_70694_Junction_70695 J001 3_Junction_70699_Junction_70706 J001 3_Junction_70695_Junction_70698_Junction_70702 J003 5_Junction_70698_Junction_70699 J002																																																																																					0.24414139719375%	0.3156314337%	0%																								0%		0%	0%
clp-1 III_+_7981488_7981671_7981810_7982462_7982538_7982729_7982859_7982905 5_Junction_70692_Junction_70694_Junction_70695 J001 3_Junction_70699_Junction_70706 J002 3_Junction_70695_Junction_70698_Junction_70702 J001 5_Junction_70698_Junction_70699 J001	clp-1	WBGene00000542	C06G4.2	III_+_7981488_7981671_7981810_7982462_7982538_7982729_7982859_7982905 5_Junction_70692_Junction_70694_Junction_70695 J001 3_Junction_70699_Junction_70706 J002 3_Junction_70695_Junction_70698_Junction_70702 J001 5_Junction_70698_Junction_70699 J001																																																																																					14.0907117589875%	17.68039415772%	39.466167%																								18.470936%		29.35161%	26.645544%
clp-1 III_+_7981488_7981671_7981810_7982462_7982538_7982729_7982859_7982905 5_Junction_70692_Junction_70694_Junction_70695 J001 3_Junction_70699_Junction_70706 J002 3_Junction_70695_Junction_70698_Junction_70702 J001 5_Junction_70698_Junction_70699 J002	clp-1	WBGene00000542	C06G4.2	III_+_7981488_7981671_7981810_7982462_7982538_7982729_7982859_7982905 5_Junction_70692_Junction_70694_Junction_70695 J001 3_Junction_70699_Junction_70706 J002 3_Junction_70695_Junction_70698_Junction_70702 J001 5_Junction_70698_Junction_70699 J002																																																																																					5.1247686160125%	7.57731178188%	0%																								0%		0%	0%
clp-1 III_+_7981488_7981671_7981810_7982462_7982538_7982729_7982859_7982905 5_Junction_70692_Junction_70694_Junction_70695 J001 3_Junction_70699_Junction_70706 J002 3_Junction_70695_Junction_70698_Junction_70702 J002 5_Junction_70698_Junction_70699 J001	clp-1	WBGene00000542	C06G4.2	III_+_7981488_7981671_7981810_7982462_7982538_7982729_7982859_7982905 5_Junction_70692_Junction_70694_Junction_70695 J001 3_Junction_70699_Junction_70706 J002 3_Junction_70695_Junction_70698_Junction_70702 J002 5_Junction_70698_Junction_70699 J001																																																																																					6.45849240631875%	6.87604719396%	12.143833%																								14.778128%		29.35161%	35.803896%
clp-1 III_+_7981488_7981671_7981810_7982462_7982538_7982729_7982859_7982905 5_Junction_70692_Junction_70694_Junction_70695 J001 3_Junction_70699_Junction_70706 J002 3_Junction_70695_Junction_70698_Junction_70702 J002 5_Junction_70698_Junction_70699 J002	clp-1	WBGene00000542	C06G4.2	III_+_7981488_7981671_7981810_7982462_7982538_7982729_7982859_7982905 5_Junction_70692_Junction_70694_Junction_70695 J001 3_Junction_70699_Junction_70706 J002 3_Junction_70695_Junction_70698_Junction_70702 J002 5_Junction_70698_Junction_70699 J002																																																																																					2.34894303118125%	2.94687736884%	0%																								0%		0%	0%
clp-1 III_+_7981488_7981671_7981810_7982462_7982538_7982729_7982859_7982905 5_Junction_70692_Junction_70694_Junction_70695 J001 3_Junction_70699_Junction_70706 J002 3_Junction_70695_Junction_70698_Junction_70702 J003 5_Junction_70698_Junction_70699 J001	clp-1	WBGene00000542	C06G4.2	III_+_7981488_7981671_7981810_7982462_7982538_7982729_7982859_7982905 5_Junction_70692_Junction_70694_Junction_70695 J001 3_Junction_70699_Junction_70706 J002 3_Junction_70695_Junction_70698_Junction_70702 J003 5_Junction_70698_Junction_70699 J001																																																																																					9.39280977219375%	5.8924496547%	0%																								1.230936%		5.870322%	4.997304%
clp-1 III_+_7981488_7981671_7981810_7982462_7982538_7982729_7982859_7982905 5_Junction_70692_Junction_70694_Junction_70695 J001 3_Junction_70699_Junction_70706 J002 3_Junction_70695_Junction_70698_Junction_70702 J003 5_Junction_70698_Junction_70699 J002	clp-1	WBGene00000542	C06G4.2	III_+_7981488_7981671_7981810_7982462_7982538_7982729_7982859_7982905 5_Junction_70692_Junction_70694_Junction_70695 J001 3_Junction_70699_Junction_70706 J002 3_Junction_70695_Junction_70698_Junction_70702 J003 5_Junction_70698_Junction_70699 J002																																																																																					3.41614941530625%	2.5253355663%	0%																								0%		0%	0%
clp-1 III_+_7981488_7981671_7981810_7982462_7982538_7982729_7982859_7982905 5_Junction_70692_Junction_70694_Junction_70695 J002 3_Junction_70699_Junction_70706 J001 3_Junction_70695_Junction_70698_Junction_70702 J001 5_Junction_70698_Junction_70699 J001	clp-1	WBGene00000542	C06G4.2	III_+_7981488_7981671_7981810_7982462_7982538_7982729_7982859_7982905 5_Junction_70692_Junction_70694_Junction_70695 J002 3_Junction_70699_Junction_70706 J001 3_Junction_70695_Junction_70698_Junction_70702 J001 5_Junction_70698_Junction_70699 J001																																																																																					0.1438598022875%	0.57660715574%	0%																								0%		0%	0%
clp-1 III_+_7981488_7981671_7981810_7982462_7982538_7982729_7982859_7982905 5_Junction_70692_Junction_70694_Junction_70695 J002 3_Junction_70699_Junction_70706 J001 3_Junction_70695_Junction_70698_Junction_70702 J001 5_Junction_70698_Junction_70699 J002	clp-1	WBGene00000542	C06G4.2	III_+_7981488_7981671_7981810_7982462_7982538_7982729_7982859_7982905 5_Junction_70692_Junction_70694_Junction_70695 J002 3_Junction_70699_Junction_70706 J001 3_Junction_70695_Junction_70698_Junction_70702 J001 5_Junction_70698_Junction_70699 J002																																																																																					0.0523215727125%	0.24711735246%	0%																								0%		0%	0%
clp-1 III_+_7981488_7981671_7981810_7982462_7982538_7982729_7982859_7982905 5_Junction_70692_Junction_70694_Junction_70695 J002 3_Junction_70699_Junction_70706 J001 3_Junction_70695_Junction_70698_Junction_70702 J002 5_Junction_70698_Junction_70699 J001	clp-1	WBGene00000542	C06G4.2	III_+_7981488_7981671_7981810_7982462_7982538_7982729_7982859_7982905 5_Junction_70692_Junction_70694_Junction_70695 J002 3_Junction_70699_Junction_70706 J001 3_Junction_70695_Junction_70698_Junction_70702 J002 5_Junction_70698_Junction_70699 J001																																																																																					0.06593829016875%	0.22424715082%	0%																								0%		0%	0%
clp-1 III_+_7981488_7981671_7981810_7982462_7982538_7982729_7982859_7982905 5_Junction_70692_Junction_70694_Junction_70695 J002 3_Junction_70699_Junction_70706 J001 3_Junction_70695_Junction_70698_Junction_70702 J002 5_Junction_70698_Junction_70699 J002	clp-1	WBGene00000542	C06G4.2	III_+_7981488_7981671_7981810_7982462_7982538_7982729_7982859_7982905 5_Junction_70692_Junction_70694_Junction_70695 J002 3_Junction_70699_Junction_70706 J001 3_Junction_70695_Junction_70698_Junction_70702 J002 5_Junction_70698_Junction_70699 J002																																																																																					0.02398164733125%	0.09610592178%	0%																								0%		0%	0%
clp-1 III_+_7981488_7981671_7981810_7982462_7982538_7982729_7982859_7982905 5_Junction_70692_Junction_70694_Junction_70695 J002 3_Junction_70699_Junction_70706 J001 3_Junction_70695_Junction_70698_Junction_70702 J003 5_Junction_70698_Junction_70699 J001	clp-1	WBGene00000542	C06G4.2	III_+_7981488_7981671_7981810_7982462_7982538_7982729_7982859_7982905 5_Junction_70692_Junction_70694_Junction_70695 J002 3_Junction_70699_Junction_70706 J001 3_Junction_70695_Junction_70698_Junction_70702 J003 5_Junction_70698_Junction_70699 J001																																																																																					0.09589634504375%	0.19216928115%	0%																								0%		0%	0%
clp-1 III_+_7981488_7981671_7981810_7982462_7982538_7982729_7982859_7982905 5_Junction_70692_Junction_70694_Junction_70695 J002 3_Junction_70699_Junction_70706 J001 3_Junction_70695_Junction_70698_Junction_70702 J003 5_Junction_70698_Junction_70699 J002	clp-1	WBGene00000542	C06G4.2	III_+_7981488_7981671_7981810_7982462_7982538_7982729_7982859_7982905 5_Junction_70692_Junction_70694_Junction_70695 J002 3_Junction_70699_Junction_70706 J001 3_Junction_70695_Junction_70698_Junction_70702 J003 5_Junction_70698_Junction_70699 J002																																																																																					0.03487734245625%	0.08235826335%	0%																								0%		0%	0%
clp-1 III_+_7981488_7981671_7981810_7982462_7982538_7982729_7982859_7982905 5_Junction_70692_Junction_70694_Junction_70695 J002 3_Junction_70699_Junction_70706 J002 3_Junction_70695_Junction_70698_Junction_70702 J001 5_Junction_70698_Junction_70699 J001	clp-1	WBGene00000542	C06G4.2	III_+_7981488_7981671_7981810_7982462_7982538_7982729_7982859_7982905 5_Junction_70692_Junction_70694_Junction_70695 J002 3_Junction_70699_Junction_70706 J002 3_Junction_70695_Junction_70698_Junction_70702 J001 5_Junction_70698_Junction_70699 J001																																																																																					2.0129588227125%	4.61337624426%	4.932315%																								7.387303%		6.62661%	3.062025%
clp-1 III_+_7981488_7981671_7981810_7982462_7982538_7982729_7982859_7982905 5_Junction_70692_Junction_70694_Junction_70695 J002 3_Junction_70699_Junction_70706 J002 3_Junction_70695_Junction_70698_Junction_70702 J001 5_Junction_70698_Junction_70699 J002	clp-1	WBGene00000542	C06G4.2	III_+_7981488_7981671_7981810_7982462_7982538_7982729_7982859_7982905 5_Junction_70692_Junction_70694_Junction_70695 J002 3_Junction_70699_Junction_70706 J002 3_Junction_70695_Junction_70698_Junction_70702 J001 5_Junction_70698_Junction_70699 J002																																																																																					0.7321098022875%	1.97716124754%	0%																								0%		0%	0%
clp-1 III_+_7981488_7981671_7981810_7982462_7982538_7982729_7982859_7982905 5_Junction_70692_Junction_70694_Junction_70695 J002 3_Junction_70699_Junction_70706 J002 3_Junction_70695_Junction_70698_Junction_70702 J002 5_Junction_70698_Junction_70699 J001	clp-1	WBGene00000542	C06G4.2	III_+_7981488_7981671_7981810_7982462_7982538_7982729_7982859_7982905 5_Junction_70692_Junction_70694_Junction_70695 J002 3_Junction_70699_Junction_70706 J002 3_Junction_70695_Junction_70698_Junction_70702 J002 5_Junction_70698_Junction_70699 J001																																																																																					0.92264177233125%	1.79417904918%	1.517685%																								5.910394%		6.62661%	4.114475%
clp-1 III_+_7981488_7981671_7981810_7982462_7982538_7982729_7982859_7982905 5_Junction_70692_Junction_70694_Junction_70695 J002 3_Junction_70699_Junction_70706 J002 3_Junction_70695_Junction_70698_Junction_70702 J002 5_Junction_70698_Junction_70699 J002	clp-1	WBGene00000542	C06G4.2	III_+_7981488_7981671_7981810_7982462_7982538_7982729_7982859_7982905 5_Junction_70692_Junction_70694_Junction_70695 J002 3_Junction_70699_Junction_70706 J002 3_Junction_70695_Junction_70698_Junction_70702 J002 5_Junction_70698_Junction_70699 J002																																																																																					0.33556329016875%	0.76893387822%	0%																								0%		0%	0%
clp-1 III_+_7981488_7981671_7981810_7982462_7982538_7982729_7982859_7982905 5_Junction_70692_Junction_70694_Junction_70695 J002 3_Junction_70699_Junction_70706 J002 3_Junction_70695_Junction_70698_Junction_70702 J003 5_Junction_70698_Junction_70699 J001	clp-1	WBGene00000542	C06G4.2	III_+_7981488_7981671_7981810_7982462_7982538_7982729_7982859_7982905 5_Junction_70692_Junction_70694_Junction_70695 J002 3_Junction_70699_Junction_70706 J002 3_Junction_70695_Junction_70698_Junction_70702 J003 5_Junction_70698_Junction_70699 J001																																																																																					1.34182996745625%	1.53752721885%	0%																								0.492303%		1.325322%	0.574275%
clp-1 III_+_7981488_7981671_7981810_7982462_7982538_7982729_7982859_7982905 5_Junction_70692_Junction_70694_Junction_70695 J002 3_Junction_70699_Junction_70706 J002 3_Junction_70695_Junction_70698_Junction_70702 J003 5_Junction_70698_Junction_70699 J002	clp-1	WBGene00000542	C06G4.2	III_+_7981488_7981671_7981810_7982462_7982538_7982729_7982859_7982905 5_Junction_70692_Junction_70694_Junction_70695 J002 3_Junction_70699_Junction_70706 J002 3_Junction_70695_Junction_70698_Junction_70702 J003 5_Junction_70698_Junction_70699 J002																																																																																					0.48802134504375%	0.65894023665%	0%																								0%		0%	0%
clp-1 III_+_7981488_7981671_7981810_7982462_7982538_7982729_7982859_7982905 5_Junction_70692_Junction_70694_Junction_70695 J003 3_Junction_70699_Junction_70706 J001 3_Junction_70695_Junction_70698_Junction_70702 J001 5_Junction_70698_Junction_70699 J001	clp-1	WBGene00000542	C06G4.2	III_+_7981488_7981671_7981810_7982462_7982538_7982729_7982859_7982905 5_Junction_70692_Junction_70694_Junction_70695 J003 3_Junction_70699_Junction_70706 J001 3_Junction_70695_Junction_70698_Junction_70702 J001 5_Junction_70698_Junction_70699 J001																																																																																					1.1508784183%	1.7293699346%	0%																								0%		0%	0%
clp-1 III_+_7981488_7981671_7981810_7982462_7982538_7982729_7982859_7982905 5_Junction_70692_Junction_70694_Junction_70695 J003 3_Junction_70699_Junction_70706 J001 3_Junction_70695_Junction_70698_Junction_70702 J001 5_Junction_70698_Junction_70699 J002	clp-1	WBGene00000542	C06G4.2	III_+_7981488_7981671_7981810_7982462_7982538_7982729_7982859_7982905 5_Junction_70692_Junction_70694_Junction_70695 J003 3_Junction_70699_Junction_70706 J001 3_Junction_70695_Junction_70698_Junction_70702 J001 5_Junction_70698_Junction_70699 J002																																																																																					0.4185725817%	0.7411585434%	0%																								0%		0%	0%
clp-1 III_+_7981488_7981671_7981810_7982462_7982538_7982729_7982859_7982905 5_Junction_70692_Junction_70694_Junction_70695 J003 3_Junction_70699_Junction_70706 J001 3_Junction_70695_Junction_70698_Junction_70702 J002 5_Junction_70698_Junction_70699 J001	clp-1	WBGene00000542	C06G4.2	III_+_7981488_7981671_7981810_7982462_7982538_7982729_7982859_7982905 5_Junction_70692_Junction_70694_Junction_70695 J003 3_Junction_70699_Junction_70706 J001 3_Junction_70695_Junction_70698_Junction_70702 J002 5_Junction_70698_Junction_70699 J001																																																																																					0.52750632135%	0.6725658478%	0%																								0%		0%	0%
clp-1 III_+_7981488_7981671_7981810_7982462_7982538_7982729_7982859_7982905 5_Junction_70692_Junction_70694_Junction_70695 J003 3_Junction_70699_Junction_70706 J001 3_Junction_70695_Junction_70698_Junction_70702 J002 5_Junction_70698_Junction_70699 J002	clp-1	WBGene00000542	C06G4.2	III_+_7981488_7981671_7981810_7982462_7982538_7982729_7982859_7982905 5_Junction_70692_Junction_70694_Junction_70695 J003 3_Junction_70699_Junction_70706 J001 3_Junction_70695_Junction_70698_Junction_70702 J002 5_Junction_70698_Junction_70699 J002																																																																																					0.19185317865%	0.2882425062%	0%																								0%		0%	0%
clp-1 III_+_7981488_7981671_7981810_7982462_7982538_7982729_7982859_7982905 5_Junction_70692_Junction_70694_Junction_70695 J003 3_Junction_70699_Junction_70706 J001 3_Junction_70695_Junction_70698_Junction_70702 J003 5_Junction_70698_Junction_70699 J001	clp-1	WBGene00000542	C06G4.2	III_+_7981488_7981671_7981810_7982462_7982538_7982729_7982859_7982905 5_Junction_70692_Junction_70694_Junction_70695 J003 3_Junction_70699_Junction_70706 J001 3_Junction_70695_Junction_70698_Junction_70702 J003 5_Junction_70698_Junction_70699 J001																																																																																					0.76717076035%	0.5763573585%	0%																								0%		0%	0%
clp-1 III_+_7981488_7981671_7981810_7982462_7982538_7982729_7982859_7982905 5_Junction_70692_Junction_70694_Junction_70695 J003 3_Junction_70699_Junction_70706 J001 3_Junction_70695_Junction_70698_Junction_70702 J003 5_Junction_70698_Junction_70699 J002	clp-1	WBGene00000542	C06G4.2	III_+_7981488_7981671_7981810_7982462_7982538_7982729_7982859_7982905 5_Junction_70692_Junction_70694_Junction_70695 J003 3_Junction_70699_Junction_70706 J001 3_Junction_70695_Junction_70698_Junction_70702 J003 5_Junction_70698_Junction_70699 J002																																																																																					0.27901873965%	0.2470102965%	0%																								0%		0%	0%
clp-1 III_+_7981488_7981671_7981810_7982462_7982538_7982729_7982859_7982905 5_Junction_70692_Junction_70694_Junction_70695 J003 3_Junction_70699_Junction_70706 J002 3_Junction_70695_Junction_70698_Junction_70702 J001 5_Junction_70698_Junction_70699 J001	clp-1	WBGene00000542	C06G4.2	III_+_7981488_7981671_7981810_7982462_7982538_7982729_7982859_7982905 5_Junction_70692_Junction_70694_Junction_70695 J003 3_Junction_70699_Junction_70706 J002 3_Junction_70695_Junction_70698_Junction_70702 J001 5_Junction_70698_Junction_70699 J001																																																																																					16.1036705817%	13.8365160654%	32.071518%																								27.706404%		9.467235%	9.802431%
clp-1 III_+_7981488_7981671_7981810_7982462_7982538_7982729_7982859_7982905 5_Junction_70692_Junction_70694_Junction_70695 J003 3_Junction_70699_Junction_70706 J002 3_Junction_70695_Junction_70698_Junction_70702 J001 5_Junction_70698_Junction_70699 J002	clp-1	WBGene00000542	C06G4.2	III_+_7981488_7981671_7981810_7982462_7982538_7982729_7982859_7982905 5_Junction_70692_Junction_70694_Junction_70695 J003 3_Junction_70699_Junction_70706 J002 3_Junction_70695_Junction_70698_Junction_70702 J001 5_Junction_70698_Junction_70699 J002																																																																																					5.8568784183%	5.9299354566%	0%																								0%		0%	0%
clp-1 III_+_7981488_7981671_7981810_7982462_7982538_7982729_7982859_7982905 5_Junction_70692_Junction_70694_Junction_70695 J003 3_Junction_70699_Junction_70706 J002 3_Junction_70695_Junction_70698_Junction_70702 J002 5_Junction_70698_Junction_70699 J001	clp-1	WBGene00000542	C06G4.2	III_+_7981488_7981671_7981810_7982462_7982538_7982729_7982859_7982905 5_Junction_70692_Junction_70694_Junction_70695 J003 3_Junction_70699_Junction_70706 J002 3_Junction_70695_Junction_70698_Junction_70702 J002 5_Junction_70698_Junction_70699 J001																																																																																					7.38113417865%	5.3811321522%	9.868482%																								22.167192%		9.467235%	13.171629%
clp-1 III_+_7981488_7981671_7981810_7982462_7982538_7982729_7982859_7982905 5_Junction_70692_Junction_70694_Junction_70695 J003 3_Junction_70699_Junction_70706 J002 3_Junction_70695_Junction_70698_Junction_70702 J002 5_Junction_70698_Junction_70699 J002	clp-1	WBGene00000542	C06G4.2	III_+_7981488_7981671_7981810_7982462_7982538_7982729_7982859_7982905 5_Junction_70692_Junction_70694_Junction_70695 J003 3_Junction_70699_Junction_70706 J002 3_Junction_70695_Junction_70698_Junction_70702 J002 5_Junction_70698_Junction_70699 J002																																																																																					2.68450632135%	2.3061994938%	0%																								0%		0%	0%
clp-1 III_+_7981488_7981671_7981810_7982462_7982538_7982729_7982859_7982905 5_Junction_70692_Junction_70694_Junction_70695 J003 3_Junction_70699_Junction_70706 J002 3_Junction_70695_Junction_70698_Junction_70702 J003 5_Junction_70698_Junction_70699 J001	clp-1	WBGene00000542	C06G4.2	III_+_7981488_7981671_7981810_7982462_7982538_7982729_7982859_7982905 5_Junction_70692_Junction_70694_Junction_70695 J003 3_Junction_70699_Junction_70706 J002 3_Junction_70695_Junction_70698_Junction_70702 J003 5_Junction_70698_Junction_70699 J001																																																																																					10.73463973965%	4.6113776415%	0%																								1.846404%		1.893447%	1.838421%
clp-1 III_+_7981488_7981671_7981810_7982462_7982538_7982729_7982859_7982905 5_Junction_70692_Junction_70694_Junction_70695 J003 3_Junction_70699_Junction_70706 J002 3_Junction_70695_Junction_70698_Junction_70702 J003 5_Junction_70698_Junction_70699 J002	clp-1	WBGene00000542	C06G4.2	III_+_7981488_7981671_7981810_7982462_7982538_7982729_7982859_7982905 5_Junction_70692_Junction_70694_Junction_70695 J003 3_Junction_70699_Junction_70706 J002 3_Junction_70695_Junction_70698_Junction_70702 J003 5_Junction_70698_Junction_70699 J002																																																																																					3.90417076035%	1.9763047035%	0%																								0%		0%	0%
clp-1 III_+_7981488_7981671_7981810_7982462_7982538_7982729_7982859_7982905 5_Junction_72317_Junction_72319_Junction_72320 J001 3_Junction_72323_Junction_72332 J001 3_Junction_72320_Junction_72322_Junction_72326 J001 5_Junction_72322_Junction_72323 J001	clp-1	WBGene00000542	C06G4.2	III_+_7981488_7981671_7981810_7982462_7982538_7982729_7982859_7982905 5_Junction_72317_Junction_72319_Junction_72320 J001 3_Junction_72323_Junction_72332 J001 3_Junction_72320_Junction_72322_Junction_72326 J001 5_Junction_72322_Junction_72323 J001	0%	0%	0%	0%																																																																																	1.0070186160125%	2.20980064228%	0%
clp-1 III_+_7981488_7981671_7981810_7982462_7982538_7982729_7982859_7982905 5_Junction_72317_Junction_72319_Junction_72320 J001 3_Junction_72323_Junction_72332 J001 3_Junction_72320_Junction_72322_Junction_72326 J001 5_Junction_72322_Junction_72323 J002	clp-1	WBGene00000542	C06G4.2	III_+_7981488_7981671_7981810_7982462_7982538_7982729_7982859_7982905 5_Junction_72317_Junction_72319_Junction_72320 J001 3_Junction_72323_Junction_72332 J001 3_Junction_72320_Junction_72322_Junction_72326 J001 5_Junction_72322_Junction_72323 J002	0%	0%	0%	0%																																																																																	0.3662510089875%	0.94705741812%	0%
clp-1 III_+_7981488_7981671_7981810_7982462_7982538_7982729_7982859_7982905 5_Junction_72317_Junction_72319_Junction_72320 J001 3_Junction_72323_Junction_72332 J001 3_Junction_72320_Junction_72322_Junction_72326 J002 5_Junction_72322_Junction_72323 J001	clp-1	WBGene00000542	C06G4.2	III_+_7981488_7981671_7981810_7982462_7982538_7982729_7982859_7982905 5_Junction_72317_Junction_72319_Junction_72320 J001 3_Junction_72323_Junction_72332 J001 3_Junction_72320_Junction_72322_Junction_72326 J002 5_Junction_72322_Junction_72323 J001	0%	0%	0%	0%																																																																																	0.46156803118125%	0.85940920604%	0%
clp-1 III_+_7981488_7981671_7981810_7982462_7982538_7982729_7982859_7982905 5_Junction_72317_Junction_72319_Junction_72320 J001 3_Junction_72323_Junction_72332 J001 3_Junction_72320_Junction_72322_Junction_72326 J002 5_Junction_72322_Junction_72323 J002	clp-1	WBGene00000542	C06G4.2	III_+_7981488_7981671_7981810_7982462_7982538_7982729_7982859_7982905 5_Junction_72317_Junction_72319_Junction_72320 J001 3_Junction_72323_Junction_72332 J001 3_Junction_72320_Junction_72322_Junction_72326 J002 5_Junction_72322_Junction_72323 J002	0%	0%	0%	0%																																																																																	0.16787153131875%	0.36831823116%	0%
clp-1 III_+_7981488_7981671_7981810_7982462_7982538_7982729_7982859_7982905 5_Junction_72317_Junction_72319_Junction_72320 J001 3_Junction_72323_Junction_72332 J001 3_Junction_72320_Junction_72322_Junction_72326 J003 5_Junction_72322_Junction_72323 J001	clp-1	WBGene00000542	C06G4.2	III_+_7981488_7981671_7981810_7982462_7982538_7982729_7982859_7982905 5_Junction_72317_Junction_72319_Junction_72320 J001 3_Junction_72323_Junction_72332 J001 3_Junction_72320_Junction_72322_Junction_72326 J003 5_Junction_72322_Junction_72323 J001	0%	0%	0%	0%																																																																																	0.67127441530625%	0.7364733453%	0%
clp-1 III_+_7981488_7981671_7981810_7982462_7982538_7982729_7982859_7982905 5_Junction_72317_Junction_72319_Junction_72320 J001 3_Junction_72323_Junction_72332 J001 3_Junction_72320_Junction_72322_Junction_72326 J003 5_Junction_72322_Junction_72323 J002	clp-1	WBGene00000542	C06G4.2	III_+_7981488_7981671_7981810_7982462_7982538_7982729_7982859_7982905 5_Junction_72317_Junction_72319_Junction_72320 J001 3_Junction_72323_Junction_72332 J001 3_Junction_72320_Junction_72322_Junction_72326 J003 5_Junction_72322_Junction_72323 J002	0%	0%	0%	0%																																																																																	0.24414139719375%	0.3156314337%	0%
clp-1 III_+_7981488_7981671_7981810_7982462_7982538_7982729_7982859_7982905 5_Junction_72317_Junction_72319_Junction_72320 J001 3_Junction_72323_Junction_72332 J002 3_Junction_72320_Junction_72322_Junction_72326 J001 5_Junction_72322_Junction_72323 J001	clp-1	WBGene00000542	C06G4.2	III_+_7981488_7981671_7981810_7982462_7982538_7982729_7982859_7982905 5_Junction_72317_Junction_72319_Junction_72320 J001 3_Junction_72323_Junction_72332 J002 3_Junction_72320_Junction_72322_Junction_72326 J001 5_Junction_72322_Junction_72323 J001	13.362509%	16.665%	27.781389%	14.816%																																																																																	14.0907117589875%	17.68039415772%	39.466167%
clp-1 III_+_7981488_7981671_7981810_7982462_7982538_7982729_7982859_7982905 5_Junction_72317_Junction_72319_Junction_72320 J001 3_Junction_72323_Junction_72332 J002 3_Junction_72320_Junction_72322_Junction_72326 J001 5_Junction_72322_Junction_72323 J002	clp-1	WBGene00000542	C06G4.2	III_+_7981488_7981671_7981810_7982462_7982538_7982729_7982859_7982905 5_Junction_72317_Junction_72319_Junction_72320 J001 3_Junction_72323_Junction_72332 J002 3_Junction_72320_Junction_72322_Junction_72326 J001 5_Junction_72322_Junction_72323 J002	0%	0%	0%	0%																																																																																	5.1247686160125%	7.57731178188%	0%
clp-1 III_+_7981488_7981671_7981810_7982462_7982538_7982729_7982859_7982905 5_Junction_72317_Junction_72319_Junction_72320 J001 3_Junction_72323_Junction_72332 J002 3_Junction_72320_Junction_72322_Junction_72326 J002 5_Junction_72322_Junction_72323 J001	clp-1	WBGene00000542	C06G4.2	III_+_7981488_7981671_7981810_7982462_7982538_7982729_7982859_7982905 5_Junction_72317_Junction_72319_Junction_72320 J001 3_Junction_72323_Junction_72332 J002 3_Junction_72320_Junction_72322_Junction_72326 J002 5_Junction_72322_Junction_72323 J001	6.450466%	16.665%	9.259074%	3.704%																																																																																	6.45849240631875%	6.87604719396%	12.143833%
clp-1 III_+_7981488_7981671_7981810_7982462_7982538_7982729_7982859_7982905 5_Junction_72317_Junction_72319_Junction_72320 J001 3_Junction_72323_Junction_72332 J002 3_Junction_72320_Junction_72322_Junction_72326 J002 5_Junction_72322_Junction_72323 J002	clp-1	WBGene00000542	C06G4.2	III_+_7981488_7981671_7981810_7982462_7982538_7982729_7982859_7982905 5_Junction_72317_Junction_72319_Junction_72320 J001 3_Junction_72323_Junction_72332 J002 3_Junction_72320_Junction_72322_Junction_72326 J002 5_Junction_72322_Junction_72323 J002	0%	0%	0%	0%																																																																																	2.34894303118125%	2.94687736884%	0%
clp-1 III_+_7981488_7981671_7981810_7982462_7982538_7982729_7982859_7982905 5_Junction_72317_Junction_72319_Junction_72320 J001 3_Junction_72323_Junction_72332 J002 3_Junction_72320_Junction_72322_Junction_72326 J003 5_Junction_72322_Junction_72323 J001	clp-1	WBGene00000542	C06G4.2	III_+_7981488_7981671_7981810_7982462_7982538_7982729_7982859_7982905 5_Junction_72317_Junction_72319_Junction_72320 J001 3_Junction_72323_Junction_72332 J002 3_Junction_72320_Junction_72322_Junction_72326 J003 5_Junction_72322_Junction_72323 J001	9.217025%	11.11%	4.629537%	0%																																																																																	9.39280977219375%	5.8924496547%	0%
clp-1 III_+_7981488_7981671_7981810_7982462_7982538_7982729_7982859_7982905 5_Junction_72317_Junction_72319_Junction_72320 J001 3_Junction_72323_Junction_72332 J002 3_Junction_72320_Junction_72322_Junction_72326 J003 5_Junction_72322_Junction_72323 J002	clp-1	WBGene00000542	C06G4.2	III_+_7981488_7981671_7981810_7982462_7982538_7982729_7982859_7982905 5_Junction_72317_Junction_72319_Junction_72320 J001 3_Junction_72323_Junction_72332 J002 3_Junction_72320_Junction_72322_Junction_72326 J003 5_Junction_72322_Junction_72323 J002	0%	0%	0%	0%																																																																																	3.41614941530625%	2.5253355663%	0%
clp-1 III_+_7981488_7981671_7981810_7982462_7982538_7982729_7982859_7982905 5_Junction_72317_Junction_72319_Junction_72320 J002 3_Junction_72323_Junction_72332 J001 3_Junction_72320_Junction_72322_Junction_72326 J001 5_Junction_72322_Junction_72323 J001	clp-1	WBGene00000542	C06G4.2	III_+_7981488_7981671_7981810_7982462_7982538_7982729_7982859_7982905 5_Junction_72317_Junction_72319_Junction_72320 J002 3_Junction_72323_Junction_72332 J001 3_Junction_72320_Junction_72322_Junction_72326 J001 5_Junction_72322_Junction_72323 J001	0%	0%	0%	0%																																																																																	0.1438598022875%	0.57660715574%	0%
clp-1 III_+_7981488_7981671_7981810_7982462_7982538_7982729_7982859_7982905 5_Junction_72317_Junction_72319_Junction_72320 J002 3_Junction_72323_Junction_72332 J001 3_Junction_72320_Junction_72322_Junction_72326 J001 5_Junction_72322_Junction_72323 J002	clp-1	WBGene00000542	C06G4.2	III_+_7981488_7981671_7981810_7982462_7982538_7982729_7982859_7982905 5_Junction_72317_Junction_72319_Junction_72320 J002 3_Junction_72323_Junction_72332 J001 3_Junction_72320_Junction_72322_Junction_72326 J001 5_Junction_72322_Junction_72323 J002	0%	0%	0%	0%																																																																																	0.0523215727125%	0.24711735246%	0%
clp-1 III_+_7981488_7981671_7981810_7982462_7982538_7982729_7982859_7982905 5_Junction_72317_Junction_72319_Junction_72320 J002 3_Junction_72323_Junction_72332 J001 3_Junction_72320_Junction_72322_Junction_72326 J002 5_Junction_72322_Junction_72323 J001	clp-1	WBGene00000542	C06G4.2	III_+_7981488_7981671_7981810_7982462_7982538_7982729_7982859_7982905 5_Junction_72317_Junction_72319_Junction_72320 J002 3_Junction_72323_Junction_72332 J001 3_Junction_72320_Junction_72322_Junction_72326 J002 5_Junction_72322_Junction_72323 J001	0%	0%	0%	0%																																																																																	0.06593829016875%	0.22424715082%	0%
clp-1 III_+_7981488_7981671_7981810_7982462_7982538_7982729_7982859_7982905 5_Junction_72317_Junction_72319_Junction_72320 J002 3_Junction_72323_Junction_72332 J001 3_Junction_72320_Junction_72322_Junction_72326 J002 5_Junction_72322_Junction_72323 J002	clp-1	WBGene00000542	C06G4.2	III_+_7981488_7981671_7981810_7982462_7982538_7982729_7982859_7982905 5_Junction_72317_Junction_72319_Junction_72320 J002 3_Junction_72323_Junction_72332 J001 3_Junction_72320_Junction_72322_Junction_72326 J002 5_Junction_72322_Junction_72323 J002	0%	0%	0%	0%																																																																																	0.02398164733125%	0.09610592178%	0%
clp-1 III_+_7981488_7981671_7981810_7982462_7982538_7982729_7982859_7982905 5_Junction_72317_Junction_72319_Junction_72320 J002 3_Junction_72323_Junction_72332 J001 3_Junction_72320_Junction_72322_Junction_72326 J003 5_Junction_72322_Junction_72323 J001	clp-1	WBGene00000542	C06G4.2	III_+_7981488_7981671_7981810_7982462_7982538_7982729_7982859_7982905 5_Junction_72317_Junction_72319_Junction_72320 J002 3_Junction_72323_Junction_72332 J001 3_Junction_72320_Junction_72322_Junction_72326 J003 5_Junction_72322_Junction_72323 J001	0%	0%	0%	0%																																																																																	0.09589634504375%	0.19216928115%	0%
clp-1 III_+_7981488_7981671_7981810_7982462_7982538_7982729_7982859_7982905 5_Junction_72317_Junction_72319_Junction_72320 J002 3_Junction_72323_Junction_72332 J001 3_Junction_72320_Junction_72322_Junction_72326 J003 5_Junction_72322_Junction_72323 J002	clp-1	WBGene00000542	C06G4.2	III_+_7981488_7981671_7981810_7982462_7982538_7982729_7982859_7982905 5_Junction_72317_Junction_72319_Junction_72320 J002 3_Junction_72323_Junction_72332 J001 3_Junction_72320_Junction_72322_Junction_72326 J003 5_Junction_72322_Junction_72323 J002	0%	0%	0%	0%																																																																																	0.03487734245625%	0.08235826335%	0%
clp-1 III_+_7981488_7981671_7981810_7982462_7982538_7982729_7982859_7982905 5_Junction_72317_Junction_72319_Junction_72320 J002 3_Junction_72323_Junction_72332 J002 3_Junction_72320_Junction_72322_Junction_72326 J001 5_Junction_72322_Junction_72323 J001	clp-1	WBGene00000542	C06G4.2	III_+_7981488_7981671_7981810_7982462_7982538_7982729_7982859_7982905 5_Junction_72317_Junction_72319_Junction_72320 J002 3_Junction_72323_Junction_72332 J002 3_Junction_72320_Junction_72322_Junction_72326 J001 5_Junction_72322_Junction_72323 J001	11.134657%	8.3325%	5.553611%	5.928%																																																																																	2.0129588227125%	4.61337624426%	4.932315%
clp-1 III_+_7981488_7981671_7981810_7982462_7982538_7982729_7982859_7982905 5_Junction_72317_Junction_72319_Junction_72320 J002 3_Junction_72323_Junction_72332 J002 3_Junction_72320_Junction_72322_Junction_72326 J001 5_Junction_72322_Junction_72323 J002	clp-1	WBGene00000542	C06G4.2	III_+_7981488_7981671_7981810_7982462_7982538_7982729_7982859_7982905 5_Junction_72317_Junction_72319_Junction_72320 J002 3_Junction_72323_Junction_72332 J002 3_Junction_72320_Junction_72322_Junction_72326 J001 5_Junction_72322_Junction_72323 J002	0%	0%	0%	0%																																																																																	0.7321098022875%	1.97716124754%	0%
clp-1 III_+_7981488_7981671_7981810_7982462_7982538_7982729_7982859_7982905 5_Junction_72317_Junction_72319_Junction_72320 J002 3_Junction_72323_Junction_72332 J002 3_Junction_72320_Junction_72322_Junction_72326 J002 5_Junction_72322_Junction_72323 J001	clp-1	WBGene00000542	C06G4.2	III_+_7981488_7981671_7981810_7982462_7982538_7982729_7982859_7982905 5_Junction_72317_Junction_72319_Junction_72320 J002 3_Junction_72323_Junction_72332 J002 3_Junction_72320_Junction_72322_Junction_72326 J002 5_Junction_72322_Junction_72323 J001	5.375018%	8.3325%	1.850926%	1.482%																																																																																	0.92264177233125%	1.79417904918%	1.517685%
clp-1 III_+_7981488_7981671_7981810_7982462_7982538_7982729_7982859_7982905 5_Junction_72317_Junction_72319_Junction_72320 J002 3_Junction_72323_Junction_72332 J002 3_Junction_72320_Junction_72322_Junction_72326 J002 5_Junction_72322_Junction_72323 J002	clp-1	WBGene00000542	C06G4.2	III_+_7981488_7981671_7981810_7982462_7982538_7982729_7982859_7982905 5_Junction_72317_Junction_72319_Junction_72320 J002 3_Junction_72323_Junction_72332 J002 3_Junction_72320_Junction_72322_Junction_72326 J002 5_Junction_72322_Junction_72323 J002	0%	0%	0%	0%																																																																																	0.33556329016875%	0.76893387822%	0%
clp-1 III_+_7981488_7981671_7981810_7982462_7982538_7982729_7982859_7982905 5_Junction_72317_Junction_72319_Junction_72320 J002 3_Junction_72323_Junction_72332 J002 3_Junction_72320_Junction_72322_Junction_72326 J003 5_Junction_72322_Junction_72323 J001	clp-1	WBGene00000542	C06G4.2	III_+_7981488_7981671_7981810_7982462_7982538_7982729_7982859_7982905 5_Junction_72317_Junction_72319_Junction_72320 J002 3_Junction_72323_Junction_72332 J002 3_Junction_72320_Junction_72322_Junction_72326 J003 5_Junction_72322_Junction_72323 J001	7.680325%	5.555%	0.925463%	0%																																																																																	1.34182996745625%	1.53752721885%	0%
clp-1 III_+_7981488_7981671_7981810_7982462_7982538_7982729_7982859_7982905 5_Junction_72317_Junction_72319_Junction_72320 J002 3_Junction_72323_Junction_72332 J002 3_Junction_72320_Junction_72322_Junction_72326 J003 5_Junction_72322_Junction_72323 J002	clp-1	WBGene00000542	C06G4.2	III_+_7981488_7981671_7981810_7982462_7982538_7982729_7982859_7982905 5_Junction_72317_Junction_72319_Junction_72320 J002 3_Junction_72323_Junction_72332 J002 3_Junction_72320_Junction_72322_Junction_72326 J003 5_Junction_72322_Junction_72323 J002	0%	0%	0%	0%																																																																																	0.48802134504375%	0.65894023665%	0%
clp-1 III_+_7981488_7981671_7981810_7982462_7982538_7982729_7982859_7982905 5_Junction_72317_Junction_72319_Junction_72320 J003 3_Junction_72323_Junction_72332 J001 3_Junction_72320_Junction_72322_Junction_72326 J001 5_Junction_72322_Junction_72323 J001	clp-1	WBGene00000542	C06G4.2	III_+_7981488_7981671_7981810_7982462_7982538_7982729_7982859_7982905 5_Junction_72317_Junction_72319_Junction_72320 J003 3_Junction_72323_Junction_72332 J001 3_Junction_72320_Junction_72322_Junction_72326 J001 5_Junction_72322_Junction_72323 J001	0%	0%	0%	0%																																																																																	1.1508784183%	1.7293699346%	0%
clp-1 III_+_7981488_7981671_7981810_7982462_7982538_7982729_7982859_7982905 5_Junction_72317_Junction_72319_Junction_72320 J003 3_Junction_72323_Junction_72332 J001 3_Junction_72320_Junction_72322_Junction_72326 J001 5_Junction_72322_Junction_72323 J002	clp-1	WBGene00000542	C06G4.2	III_+_7981488_7981671_7981810_7982462_7982538_7982729_7982859_7982905 5_Junction_72317_Junction_72319_Junction_72320 J003 3_Junction_72323_Junction_72332 J001 3_Junction_72320_Junction_72322_Junction_72326 J001 5_Junction_72322_Junction_72323 J002	0%	0%	0%	0%																																																																																	0.4185725817%	0.7411585434%	0%
clp-1 III_+_7981488_7981671_7981810_7982462_7982538_7982729_7982859_7982905 5_Junction_72317_Junction_72319_Junction_72320 J003 3_Junction_72323_Junction_72332 J001 3_Junction_72320_Junction_72322_Junction_72326 J002 5_Junction_72322_Junction_72323 J001	clp-1	WBGene00000542	C06G4.2	III_+_7981488_7981671_7981810_7982462_7982538_7982729_7982859_7982905 5_Junction_72317_Junction_72319_Junction_72320 J003 3_Junction_72323_Junction_72332 J001 3_Junction_72320_Junction_72322_Junction_72326 J002 5_Junction_72322_Junction_72323 J001	0%	0%	0%	0%																																																																																	0.52750632135%	0.6725658478%	0%
clp-1 III_+_7981488_7981671_7981810_7982462_7982538_7982729_7982859_7982905 5_Junction_72317_Junction_72319_Junction_72320 J003 3_Junction_72323_Junction_72332 J001 3_Junction_72320_Junction_72322_Junction_72326 J002 5_Junction_72322_Junction_72323 J002	clp-1	WBGene00000542	C06G4.2	III_+_7981488_7981671_7981810_7982462_7982538_7982729_7982859_7982905 5_Junction_72317_Junction_72319_Junction_72320 J003 3_Junction_72323_Junction_72332 J001 3_Junction_72320_Junction_72322_Junction_72326 J002 5_Junction_72322_Junction_72323 J002	0%	0%	0%	0%																																																																																	0.19185317865%	0.2882425062%	0%
clp-1 III_+_7981488_7981671_7981810_7982462_7982538_7982729_7982859_7982905 5_Junction_72317_Junction_72319_Junction_72320 J003 3_Junction_72323_Junction_72332 J001 3_Junction_72320_Junction_72322_Junction_72326 J003 5_Junction_72322_Junction_72323 J001	clp-1	WBGene00000542	C06G4.2	III_+_7981488_7981671_7981810_7982462_7982538_7982729_7982859_7982905 5_Junction_72317_Junction_72319_Junction_72320 J003 3_Junction_72323_Junction_72332 J001 3_Junction_72320_Junction_72322_Junction_72326 J003 5_Junction_72322_Junction_72323 J001	0%	0%	0%	0%																																																																																	0.76717076035%	0.5763573585%	0%
clp-1 III_+_7981488_7981671_7981810_7982462_7982538_7982729_7982859_7982905 5_Junction_72317_Junction_72319_Junction_72320 J003 3_Junction_72323_Junction_72332 J001 3_Junction_72320_Junction_72322_Junction_72326 J003 5_Junction_72322_Junction_72323 J002	clp-1	WBGene00000542	C06G4.2	III_+_7981488_7981671_7981810_7982462_7982538_7982729_7982859_7982905 5_Junction_72317_Junction_72319_Junction_72320 J003 3_Junction_72323_Junction_72332 J001 3_Junction_72320_Junction_72322_Junction_72326 J003 5_Junction_72322_Junction_72323 J002	0%	0%	0%	0%																																																																																	0.27901873965%	0.2470102965%	0%
clp-1 III_+_7981488_7981671_7981810_7982462_7982538_7982729_7982859_7982905 5_Junction_72317_Junction_72319_Junction_72320 J003 3_Junction_72323_Junction_72332 J002 3_Junction_72320_Junction_72322_Junction_72326 J001 5_Junction_72322_Junction_72323 J001	clp-1	WBGene00000542	C06G4.2	III_+_7981488_7981671_7981810_7982462_7982538_7982729_7982859_7982905 5_Junction_72317_Junction_72319_Junction_72320 J003 3_Junction_72323_Junction_72332 J002 3_Junction_72320_Junction_72322_Junction_72326 J001 5_Junction_72322_Junction_72323 J001	21.528231%	12.49875%	33.335%	59.256%																																																																																	16.1036705817%	13.8365160654%	32.071518%
clp-1 III_+_7981488_7981671_7981810_7982462_7982538_7982729_7982859_7982905 5_Junction_72317_Junction_72319_Junction_72320 J003 3_Junction_72323_Junction_72332 J002 3_Junction_72320_Junction_72322_Junction_72326 J001 5_Junction_72322_Junction_72323 J002	clp-1	WBGene00000542	C06G4.2	III_+_7981488_7981671_7981810_7982462_7982538_7982729_7982859_7982905 5_Junction_72317_Junction_72319_Junction_72320 J003 3_Junction_72323_Junction_72332 J002 3_Junction_72320_Junction_72322_Junction_72326 J001 5_Junction_72322_Junction_72323 J002	0%	0%	0%	0%																																																																																	5.8568784183%	5.9299354566%	0%
clp-1 III_+_7981488_7981671_7981810_7982462_7982538_7982729_7982859_7982905 5_Junction_72317_Junction_72319_Junction_72320 J003 3_Junction_72323_Junction_72332 J002 3_Junction_72320_Junction_72322_Junction_72326 J002 5_Junction_72322_Junction_72323 J001	clp-1	WBGene00000542	C06G4.2	III_+_7981488_7981671_7981810_7982462_7982538_7982729_7982859_7982905 5_Junction_72317_Junction_72319_Junction_72320 J003 3_Junction_72323_Junction_72332 J002 3_Junction_72320_Junction_72322_Junction_72326 J002 5_Junction_72322_Junction_72323 J001	10.392294%	12.49875%	11.11%	14.814%																																																																																	7.38113417865%	5.3811321522%	9.868482%
clp-1 III_+_7981488_7981671_7981810_7982462_7982538_7982729_7982859_7982905 5_Junction_72317_Junction_72319_Junction_72320 J003 3_Junction_72323_Junction_72332 J002 3_Junction_72320_Junction_72322_Junction_72326 J002 5_Junction_72322_Junction_72323 J002	clp-1	WBGene00000542	C06G4.2	III_+_7981488_7981671_7981810_7982462_7982538_7982729_7982859_7982905 5_Junction_72317_Junction_72319_Junction_72320 J003 3_Junction_72323_Junction_72332 J002 3_Junction_72320_Junction_72322_Junction_72326 J002 5_Junction_72322_Junction_72323 J002	0%	0%	0%	0%																																																																																	2.68450632135%	2.3061994938%	0%
clp-1 III_+_7981488_7981671_7981810_7982462_7982538_7982729_7982859_7982905 5_Junction_72317_Junction_72319_Junction_72320 J003 3_Junction_72323_Junction_72332 J002 3_Junction_72320_Junction_72322_Junction_72326 J003 5_Junction_72322_Junction_72323 J001	clp-1	WBGene00000542	C06G4.2	III_+_7981488_7981671_7981810_7982462_7982538_7982729_7982859_7982905 5_Junction_72317_Junction_72319_Junction_72320 J003 3_Junction_72323_Junction_72332 J002 3_Junction_72320_Junction_72322_Junction_72326 J003 5_Junction_72322_Junction_72323 J001	14.849475%	8.3325%	5.555%	0%																																																																																	10.73463973965%	4.6113776415%	0%
clp-1 III_+_7981488_7981671_7981810_7982462_7982538_7982729_7982859_7982905 5_Junction_72317_Junction_72319_Junction_72320 J003 3_Junction_72323_Junction_72332 J002 3_Junction_72320_Junction_72322_Junction_72326 J003 5_Junction_72322_Junction_72323 J002	clp-1	WBGene00000542	C06G4.2	III_+_7981488_7981671_7981810_7982462_7982538_7982729_7982859_7982905 5_Junction_72317_Junction_72319_Junction_72320 J003 3_Junction_72323_Junction_72332 J002 3_Junction_72320_Junction_72322_Junction_72326 J003 5_Junction_72322_Junction_72323 J002	0%	0%	0%	0%																																																																																	3.90417076035%	1.9763047035%	0%
clp-1 III_+_7981488_7981671_7981810_7982462_7982538_7982729_7982859_7982905 5_Junction_74672_Junction_74674_Junction_74675 J001 3_Junction_74680_Junction_74689 J001 3_Junction_74675_Junction_74679_Junction_74683 J001 5_Junction_74679_Junction_74680 J001	clp-1	WBGene00000542	C06G4.2	III_+_7981488_7981671_7981810_7982462_7982538_7982729_7982859_7982905 5_Junction_74672_Junction_74674_Junction_74675 J001 3_Junction_74680_Junction_74689 J001 3_Junction_74675_Junction_74679_Junction_74683 J001 5_Junction_74679_Junction_74680 J001																																																																																					1.0070186160125%	2.20980064228%	0%																																																																												0%	0%	0%	0%
clp-1 III_+_7981488_7981671_7981810_7982462_7982538_7982729_7982859_7982905 5_Junction_74672_Junction_74674_Junction_74675 J001 3_Junction_74680_Junction_74689 J001 3_Junction_74675_Junction_74679_Junction_74683 J001 5_Junction_74679_Junction_74680 J002	clp-1	WBGene00000542	C06G4.2	III_+_7981488_7981671_7981810_7982462_7982538_7982729_7982859_7982905 5_Junction_74672_Junction_74674_Junction_74675 J001 3_Junction_74680_Junction_74689 J001 3_Junction_74675_Junction_74679_Junction_74683 J001 5_Junction_74679_Junction_74680 J002																																																																																					0.3662510089875%	0.94705741812%	0%																																																																												0%	0%	0%	0%
clp-1 III_+_7981488_7981671_7981810_7982462_7982538_7982729_7982859_7982905 5_Junction_74672_Junction_74674_Junction_74675 J001 3_Junction_74680_Junction_74689 J001 3_Junction_74675_Junction_74679_Junction_74683 J002 5_Junction_74679_Junction_74680 J001	clp-1	WBGene00000542	C06G4.2	III_+_7981488_7981671_7981810_7982462_7982538_7982729_7982859_7982905 5_Junction_74672_Junction_74674_Junction_74675 J001 3_Junction_74680_Junction_74689 J001 3_Junction_74675_Junction_74679_Junction_74683 J002 5_Junction_74679_Junction_74680 J001																																																																																					0.46156803118125%	0.85940920604%	0%																																																																												0%	0%	0%	0%
clp-1 III_+_7981488_7981671_7981810_7982462_7982538_7982729_7982859_7982905 5_Junction_74672_Junction_74674_Junction_74675 J001 3_Junction_74680_Junction_74689 J001 3_Junction_74675_Junction_74679_Junction_74683 J002 5_Junction_74679_Junction_74680 J002	clp-1	WBGene00000542	C06G4.2	III_+_7981488_7981671_7981810_7982462_7982538_7982729_7982859_7982905 5_Junction_74672_Junction_74674_Junction_74675 J001 3_Junction_74680_Junction_74689 J001 3_Junction_74675_Junction_74679_Junction_74683 J002 5_Junction_74679_Junction_74680 J002																																																																																					0.16787153131875%	0.36831823116%	0%																																																																												0%	0%	0%	0%
clp-1 III_+_7981488_7981671_7981810_7982462_7982538_7982729_7982859_7982905 5_Junction_74672_Junction_74674_Junction_74675 J001 3_Junction_74680_Junction_74689 J001 3_Junction_74675_Junction_74679_Junction_74683 J003 5_Junction_74679_Junction_74680 J001	clp-1	WBGene00000542	C06G4.2	III_+_7981488_7981671_7981810_7982462_7982538_7982729_7982859_7982905 5_Junction_74672_Junction_74674_Junction_74675 J001 3_Junction_74680_Junction_74689 J001 3_Junction_74675_Junction_74679_Junction_74683 J003 5_Junction_74679_Junction_74680 J001																																																																																					0.67127441530625%	0.7364733453%	0%																																																																												0%	0%	0%	0%
clp-1 III_+_7981488_7981671_7981810_7982462_7982538_7982729_7982859_7982905 5_Junction_74672_Junction_74674_Junction_74675 J001 3_Junction_74680_Junction_74689 J001 3_Junction_74675_Junction_74679_Junction_74683 J003 5_Junction_74679_Junction_74680 J002	clp-1	WBGene00000542	C06G4.2	III_+_7981488_7981671_7981810_7982462_7982538_7982729_7982859_7982905 5_Junction_74672_Junction_74674_Junction_74675 J001 3_Junction_74680_Junction_74689 J001 3_Junction_74675_Junction_74679_Junction_74683 J003 5_Junction_74679_Junction_74680 J002																																																																																					0.24414139719375%	0.3156314337%	0%																																																																												0%	0%	0%	0%
clp-1 III_+_7981488_7981671_7981810_7982462_7982538_7982729_7982859_7982905 5_Junction_74672_Junction_74674_Junction_74675 J001 3_Junction_74680_Junction_74689 J002 3_Junction_74675_Junction_74679_Junction_74683 J001 5_Junction_74679_Junction_74680 J001	clp-1	WBGene00000542	C06G4.2	III_+_7981488_7981671_7981810_7982462_7982538_7982729_7982859_7982905 5_Junction_74672_Junction_74674_Junction_74675 J001 3_Junction_74680_Junction_74689 J002 3_Junction_74675_Junction_74679_Junction_74683 J001 5_Junction_74679_Junction_74680 J001																																																																																					14.0907117589875%	17.68039415772%	39.466167%																																																																												15.601331%	19.51571%	21.485115%	11.502021%
clp-1 III_+_7981488_7981671_7981810_7982462_7982538_7982729_7982859_7982905 5_Junction_74672_Junction_74674_Junction_74675 J001 3_Junction_74680_Junction_74689 J002 3_Junction_74675_Junction_74679_Junction_74683 J001 5_Junction_74679_Junction_74680 J002	clp-1	WBGene00000542	C06G4.2	III_+_7981488_7981671_7981810_7982462_7982538_7982729_7982859_7982905 5_Junction_74672_Junction_74674_Junction_74675 J001 3_Junction_74680_Junction_74689 J002 3_Junction_74675_Junction_74679_Junction_74683 J001 5_Junction_74679_Junction_74680 J002																																																																																					5.1247686160125%	7.57731178188%	0%																																																																												0%	0%	0%	0%
clp-1 III_+_7981488_7981671_7981810_7982462_7982538_7982729_7982859_7982905 5_Junction_74672_Junction_74674_Junction_74675 J001 3_Junction_74680_Junction_74689 J002 3_Junction_74675_Junction_74679_Junction_74683 J002 5_Junction_74679_Junction_74680 J001	clp-1	WBGene00000542	C06G4.2	III_+_7981488_7981671_7981810_7982462_7982538_7982729_7982859_7982905 5_Junction_74672_Junction_74674_Junction_74675 J001 3_Junction_74680_Junction_74689 J002 3_Junction_74675_Junction_74679_Junction_74683 J002 5_Junction_74679_Junction_74680 J001																																																																																					6.45849240631875%	6.87604719396%	12.143833%																																																																												9.853174%	8.748858%	1.534092%	2.439303%
clp-1 III_+_7981488_7981671_7981810_7982462_7982538_7982729_7982859_7982905 5_Junction_74672_Junction_74674_Junction_74675 J001 3_Junction_74680_Junction_74689 J002 3_Junction_74675_Junction_74679_Junction_74683 J002 5_Junction_74679_Junction_74680 J002	clp-1	WBGene00000542	C06G4.2	III_+_7981488_7981671_7981810_7982462_7982538_7982729_7982859_7982905 5_Junction_74672_Junction_74674_Junction_74675 J001 3_Junction_74680_Junction_74689 J002 3_Junction_74675_Junction_74679_Junction_74683 J002 5_Junction_74679_Junction_74680 J002																																																																																					2.34894303118125%	2.94687736884%	0%																																																																												0%	0%	0%	0%
clp-1 III_+_7981488_7981671_7981810_7982462_7982538_7982729_7982859_7982905 5_Junction_74672_Junction_74674_Junction_74675 J001 3_Junction_74680_Junction_74689 J002 3_Junction_74675_Junction_74679_Junction_74683 J003 5_Junction_74679_Junction_74680 J001	clp-1	WBGene00000542	C06G4.2	III_+_7981488_7981671_7981810_7982462_7982538_7982729_7982859_7982905 5_Junction_74672_Junction_74674_Junction_74675 J001 3_Junction_74680_Junction_74689 J002 3_Junction_74675_Junction_74679_Junction_74683 J003 5_Junction_74679_Junction_74680 J001																																																																																					9.39280977219375%	5.8924496547%	0%																																																																												2.872662%	3.365432%	3.068184%	0.348676%
clp-1 III_+_7981488_7981671_7981810_7982462_7982538_7982729_7982859_7982905 5_Junction_74672_Junction_74674_Junction_74675 J001 3_Junction_74680_Junction_74689 J002 3_Junction_74675_Junction_74679_Junction_74683 J003 5_Junction_74679_Junction_74680 J002	clp-1	WBGene00000542	C06G4.2	III_+_7981488_7981671_7981810_7982462_7982538_7982729_7982859_7982905 5_Junction_74672_Junction_74674_Junction_74675 J001 3_Junction_74680_Junction_74689 J002 3_Junction_74675_Junction_74679_Junction_74683 J003 5_Junction_74679_Junction_74680 J002																																																																																					3.41614941530625%	2.5253355663%	0%																																																																												0%	0%	0%	0%
clp-1 III_+_7981488_7981671_7981810_7982462_7982538_7982729_7982859_7982905 5_Junction_74672_Junction_74674_Junction_74675 J002 3_Junction_74680_Junction_74689 J001 3_Junction_74675_Junction_74679_Junction_74683 J001 5_Junction_74679_Junction_74680 J001	clp-1	WBGene00000542	C06G4.2	III_+_7981488_7981671_7981810_7982462_7982538_7982729_7982859_7982905 5_Junction_74672_Junction_74674_Junction_74675 J002 3_Junction_74680_Junction_74689 J001 3_Junction_74675_Junction_74679_Junction_74683 J001 5_Junction_74679_Junction_74680 J001																																																																																					0.1438598022875%	0.57660715574%	0%																																																																												0%	0%	0%	0%
clp-1 III_+_7981488_7981671_7981810_7982462_7982538_7982729_7982859_7982905 5_Junction_74672_Junction_74674_Junction_74675 J002 3_Junction_74680_Junction_74689 J001 3_Junction_74675_Junction_74679_Junction_74683 J001 5_Junction_74679_Junction_74680 J002	clp-1	WBGene00000542	C06G4.2	III_+_7981488_7981671_7981810_7982462_7982538_7982729_7982859_7982905 5_Junction_74672_Junction_74674_Junction_74675 J002 3_Junction_74680_Junction_74689 J001 3_Junction_74675_Junction_74679_Junction_74683 J001 5_Junction_74679_Junction_74680 J002																																																																																					0.0523215727125%	0.24711735246%	0%																																																																												0%	0%	0%	0%
clp-1 III_+_7981488_7981671_7981810_7982462_7982538_7982729_7982859_7982905 5_Junction_74672_Junction_74674_Junction_74675 J002 3_Junction_74680_Junction_74689 J001 3_Junction_74675_Junction_74679_Junction_74683 J002 5_Junction_74679_Junction_74680 J001	clp-1	WBGene00000542	C06G4.2	III_+_7981488_7981671_7981810_7982462_7982538_7982729_7982859_7982905 5_Junction_74672_Junction_74674_Junction_74675 J002 3_Junction_74680_Junction_74689 J001 3_Junction_74675_Junction_74679_Junction_74683 J002 5_Junction_74679_Junction_74680 J001																																																																																					0.06593829016875%	0.22424715082%	0%																																																																												0%	0%	0%	0%
clp-1 III_+_7981488_7981671_7981810_7982462_7982538_7982729_7982859_7982905 5_Junction_74672_Junction_74674_Junction_74675 J002 3_Junction_74680_Junction_74689 J001 3_Junction_74675_Junction_74679_Junction_74683 J002 5_Junction_74679_Junction_74680 J002	clp-1	WBGene00000542	C06G4.2	III_+_7981488_7981671_7981810_7982462_7982538_7982729_7982859_7982905 5_Junction_74672_Junction_74674_Junction_74675 J002 3_Junction_74680_Junction_74689 J001 3_Junction_74675_Junction_74679_Junction_74683 J002 5_Junction_74679_Junction_74680 J002																																																																																					0.02398164733125%	0.09610592178%	0%																																																																												0%	0%	0%	0%
clp-1 III_+_7981488_7981671_7981810_7982462_7982538_7982729_7982859_7982905 5_Junction_74672_Junction_74674_Junction_74675 J002 3_Junction_74680_Junction_74689 J001 3_Junction_74675_Junction_74679_Junction_74683 J003 5_Junction_74679_Junction_74680 J001	clp-1	WBGene00000542	C06G4.2	III_+_7981488_7981671_7981810_7982462_7982538_7982729_7982859_7982905 5_Junction_74672_Junction_74674_Junction_74675 J002 3_Junction_74680_Junction_74689 J001 3_Junction_74675_Junction_74679_Junction_74683 J003 5_Junction_74679_Junction_74680 J001																																																																																					0.09589634504375%	0.19216928115%	0%																																																																												0%	0%	0%	0%
clp-1 III_+_7981488_7981671_7981810_7982462_7982538_7982729_7982859_7982905 5_Junction_74672_Junction_74674_Junction_74675 J002 3_Junction_74680_Junction_74689 J001 3_Junction_74675_Junction_74679_Junction_74683 J003 5_Junction_74679_Junction_74680 J002	clp-1	WBGene00000542	C06G4.2	III_+_7981488_7981671_7981810_7982462_7982538_7982729_7982859_7982905 5_Junction_74672_Junction_74674_Junction_74675 J002 3_Junction_74680_Junction_74689 J001 3_Junction_74675_Junction_74679_Junction_74683 J003 5_Junction_74679_Junction_74680 J002																																																																																					0.03487734245625%	0.08235826335%	0%																																																																												0%	0%	0%	0%
clp-1 III_+_7981488_7981671_7981810_7982462_7982538_7982729_7982859_7982905 5_Junction_74672_Junction_74674_Junction_74675 J002 3_Junction_74680_Junction_74689 J002 3_Junction_74675_Junction_74679_Junction_74683 J001 5_Junction_74679_Junction_74680 J001	clp-1	WBGene00000542	C06G4.2	III_+_7981488_7981671_7981810_7982462_7982538_7982729_7982859_7982905 5_Junction_74672_Junction_74674_Junction_74675 J002 3_Junction_74680_Junction_74689 J002 3_Junction_74675_Junction_74679_Junction_74683 J001 5_Junction_74679_Junction_74680 J001																																																																																					2.0129588227125%	4.61337624426%	4.932315%																																																																												4.587331%	5.66406%	10.73844%	5.746986%
clp-1 III_+_7981488_7981671_7981810_7982462_7982538_7982729_7982859_7982905 5_Junction_74672_Junction_74674_Junction_74675 J002 3_Junction_74680_Junction_74689 J002 3_Junction_74675_Junction_74679_Junction_74683 J001 5_Junction_74679_Junction_74680 J002	clp-1	WBGene00000542	C06G4.2	III_+_7981488_7981671_7981810_7982462_7982538_7982729_7982859_7982905 5_Junction_74672_Junction_74674_Junction_74675 J002 3_Junction_74680_Junction_74689 J002 3_Junction_74675_Junction_74679_Junction_74683 J001 5_Junction_74679_Junction_74680 J002																																																																																					0.7321098022875%	1.97716124754%	0%																																																																												0%	0%	0%	0%
clp-1 III_+_7981488_7981671_7981810_7982462_7982538_7982729_7982859_7982905 5_Junction_74672_Junction_74674_Junction_74675 J002 3_Junction_74680_Junction_74689 J002 3_Junction_74675_Junction_74679_Junction_74683 J002 5_Junction_74679_Junction_74680 J001	clp-1	WBGene00000542	C06G4.2	III_+_7981488_7981671_7981810_7982462_7982538_7982729_7982859_7982905 5_Junction_74672_Junction_74674_Junction_74675 J002 3_Junction_74680_Junction_74689 J002 3_Junction_74675_Junction_74679_Junction_74683 J002 5_Junction_74679_Junction_74680 J001																																																																																					0.92264177233125%	1.79417904918%	1.517685%																																																																												2.897174%	2.539188%	0.766752%	1.218798%
clp-1 III_+_7981488_7981671_7981810_7982462_7982538_7982729_7982859_7982905 5_Junction_74672_Junction_74674_Junction_74675 J002 3_Junction_74680_Junction_74689 J002 3_Junction_74675_Junction_74679_Junction_74683 J002 5_Junction_74679_Junction_74680 J002	clp-1	WBGene00000542	C06G4.2	III_+_7981488_7981671_7981810_7982462_7982538_7982729_7982859_7982905 5_Junction_74672_Junction_74674_Junction_74675 J002 3_Junction_74680_Junction_74689 J002 3_Junction_74675_Junction_74679_Junction_74683 J002 5_Junction_74679_Junction_74680 J002																																																																																					0.33556329016875%	0.76893387822%	0%																																																																												0%	0%	0%	0%
clp-1 III_+_7981488_7981671_7981810_7982462_7982538_7982729_7982859_7982905 5_Junction_74672_Junction_74674_Junction_74675 J002 3_Junction_74680_Junction_74689 J002 3_Junction_74675_Junction_74679_Junction_74683 J003 5_Junction_74679_Junction_74680 J001	clp-1	WBGene00000542	C06G4.2	III_+_7981488_7981671_7981810_7982462_7982538_7982729_7982859_7982905 5_Junction_74672_Junction_74674_Junction_74675 J002 3_Junction_74680_Junction_74689 J002 3_Junction_74675_Junction_74679_Junction_74683 J003 5_Junction_74679_Junction_74680 J001																																																																																					1.34182996745625%	1.53752721885%	0%																																																																												0.844662%	0.976752%	1.533504%	0.174216%
clp-1 III_+_7981488_7981671_7981810_7982462_7982538_7982729_7982859_7982905 5_Junction_74672_Junction_74674_Junction_74675 J002 3_Junction_74680_Junction_74689 J002 3_Junction_74675_Junction_74679_Junction_74683 J003 5_Junction_74679_Junction_74680 J002	clp-1	WBGene00000542	C06G4.2	III_+_7981488_7981671_7981810_7982462_7982538_7982729_7982859_7982905 5_Junction_74672_Junction_74674_Junction_74675 J002 3_Junction_74680_Junction_74689 J002 3_Junction_74675_Junction_74679_Junction_74683 J003 5_Junction_74679_Junction_74680 J002																																																																																					0.48802134504375%	0.65894023665%	0%																																																																												0%	0%	0%	0%
clp-1 III_+_7981488_7981671_7981810_7982462_7982538_7982729_7982859_7982905 5_Junction_74672_Junction_74674_Junction_74675 J003 3_Junction_74680_Junction_74689 J001 3_Junction_74675_Junction_74679_Junction_74683 J001 5_Junction_74679_Junction_74680 J001	clp-1	WBGene00000542	C06G4.2	III_+_7981488_7981671_7981810_7982462_7982538_7982729_7982859_7982905 5_Junction_74672_Junction_74674_Junction_74675 J003 3_Junction_74680_Junction_74689 J001 3_Junction_74675_Junction_74679_Junction_74683 J001 5_Junction_74679_Junction_74680 J001																																																																																					1.1508784183%	1.7293699346%	0%																																																																												0%	0%	0%	0%
clp-1 III_+_7981488_7981671_7981810_7982462_7982538_7982729_7982859_7982905 5_Junction_74672_Junction_74674_Junction_74675 J003 3_Junction_74680_Junction_74689 J001 3_Junction_74675_Junction_74679_Junction_74683 J001 5_Junction_74679_Junction_74680 J002	clp-1	WBGene00000542	C06G4.2	III_+_7981488_7981671_7981810_7982462_7982538_7982729_7982859_7982905 5_Junction_74672_Junction_74674_Junction_74675 J003 3_Junction_74680_Junction_74689 J001 3_Junction_74675_Junction_74679_Junction_74683 J001 5_Junction_74679_Junction_74680 J002																																																																																					0.4185725817%	0.7411585434%	0%																																																																												0%	0%	0%	0%
clp-1 III_+_7981488_7981671_7981810_7982462_7982538_7982729_7982859_7982905 5_Junction_74672_Junction_74674_Junction_74675 J003 3_Junction_74680_Junction_74689 J001 3_Junction_74675_Junction_74679_Junction_74683 J002 5_Junction_74679_Junction_74680 J001	clp-1	WBGene00000542	C06G4.2	III_+_7981488_7981671_7981810_7982462_7982538_7982729_7982859_7982905 5_Junction_74672_Junction_74674_Junction_74675 J003 3_Junction_74680_Junction_74689 J001 3_Junction_74675_Junction_74679_Junction_74683 J002 5_Junction_74679_Junction_74680 J001																																																																																					0.52750632135%	0.6725658478%	0%																																																																												0%	0%	0%	0%
clp-1 III_+_7981488_7981671_7981810_7982462_7982538_7982729_7982859_7982905 5_Junction_74672_Junction_74674_Junction_74675 J003 3_Junction_74680_Junction_74689 J001 3_Junction_74675_Junction_74679_Junction_74683 J002 5_Junction_74679_Junction_74680 J002	clp-1	WBGene00000542	C06G4.2	III_+_7981488_7981671_7981810_7982462_7982538_7982729_7982859_7982905 5_Junction_74672_Junction_74674_Junction_74675 J003 3_Junction_74680_Junction_74689 J001 3_Junction_74675_Junction_74679_Junction_74683 J002 5_Junction_74679_Junction_74680 J002																																																																																					0.19185317865%	0.2882425062%	0%																																																																												0%	0%	0%	0%
clp-1 III_+_7981488_7981671_7981810_7982462_7982538_7982729_7982859_7982905 5_Junction_74672_Junction_74674_Junction_74675 J003 3_Junction_74680_Junction_74689 J001 3_Junction_74675_Junction_74679_Junction_74683 J003 5_Junction_74679_Junction_74680 J001	clp-1	WBGene00000542	C06G4.2	III_+_7981488_7981671_7981810_7982462_7982538_7982729_7982859_7982905 5_Junction_74672_Junction_74674_Junction_74675 J003 3_Junction_74680_Junction_74689 J001 3_Junction_74675_Junction_74679_Junction_74683 J003 5_Junction_74679_Junction_74680 J001																																																																																					0.76717076035%	0.5763573585%	0%																																																																												0%	0%	0%	0%
clp-1 III_+_7981488_7981671_7981810_7982462_7982538_7982729_7982859_7982905 5_Junction_74672_Junction_74674_Junction_74675 J003 3_Junction_74680_Junction_74689 J001 3_Junction_74675_Junction_74679_Junction_74683 J003 5_Junction_74679_Junction_74680 J002	clp-1	WBGene00000542	C06G4.2	III_+_7981488_7981671_7981810_7982462_7982538_7982729_7982859_7982905 5_Junction_74672_Junction_74674_Junction_74675 J003 3_Junction_74680_Junction_74689 J001 3_Junction_74675_Junction_74679_Junction_74683 J003 5_Junction_74679_Junction_74680 J002																																																																																					0.27901873965%	0.2470102965%	0%																																																																												0%	0%	0%	0%
clp-1 III_+_7981488_7981671_7981810_7982462_7982538_7982729_7982859_7982905 5_Junction_74672_Junction_74674_Junction_74675 J003 3_Junction_74680_Junction_74689 J002 3_Junction_74675_Junction_74679_Junction_74683 J001 5_Junction_74679_Junction_74680 J001	clp-1	WBGene00000542	C06G4.2	III_+_7981488_7981671_7981810_7982462_7982538_7982729_7982859_7982905 5_Junction_74672_Junction_74674_Junction_74675 J003 3_Junction_74680_Junction_74689 J002 3_Junction_74675_Junction_74679_Junction_74683 J001 5_Junction_74679_Junction_74680 J001																																																																																					16.1036705817%	13.8365160654%	32.071518%																																																																												34.875831%	36.51406%	50.126445%	63.240993%
clp-1 III_+_7981488_7981671_7981810_7982462_7982538_7982729_7982859_7982905 5_Junction_74672_Junction_74674_Junction_74675 J003 3_Junction_74680_Junction_74689 J002 3_Junction_74675_Junction_74679_Junction_74683 J001 5_Junction_74679_Junction_74680 J002	clp-1	WBGene00000542	C06G4.2	III_+_7981488_7981671_7981810_7982462_7982538_7982729_7982859_7982905 5_Junction_74672_Junction_74674_Junction_74675 J003 3_Junction_74680_Junction_74689 J002 3_Junction_74675_Junction_74679_Junction_74683 J001 5_Junction_74679_Junction_74680 J002																																																																																					5.8568784183%	5.9299354566%	0%																																																																												0%	0%	0%	0%
clp-1 III_+_7981488_7981671_7981810_7982462_7982538_7982729_7982859_7982905 5_Junction_74672_Junction_74674_Junction_74675 J003 3_Junction_74680_Junction_74689 J002 3_Junction_74675_Junction_74679_Junction_74683 J002 5_Junction_74679_Junction_74680 J001	clp-1	WBGene00000542	C06G4.2	III_+_7981488_7981671_7981810_7982462_7982538_7982729_7982859_7982905 5_Junction_74672_Junction_74674_Junction_74675 J003 3_Junction_74680_Junction_74689 J002 3_Junction_74675_Junction_74679_Junction_74683 J002 5_Junction_74679_Junction_74680 J001																																																																																					7.38113417865%	5.3811321522%	9.868482%																																																																												22.026174%	16.369188%	3.579156%	13.411899%
clp-1 III_+_7981488_7981671_7981810_7982462_7982538_7982729_7982859_7982905 5_Junction_74672_Junction_74674_Junction_74675 J003 3_Junction_74680_Junction_74689 J002 3_Junction_74675_Junction_74679_Junction_74683 J002 5_Junction_74679_Junction_74680 J002	clp-1	WBGene00000542	C06G4.2	III_+_7981488_7981671_7981810_7982462_7982538_7982729_7982859_7982905 5_Junction_74672_Junction_74674_Junction_74675 J003 3_Junction_74680_Junction_74689 J002 3_Junction_74675_Junction_74679_Junction_74683 J002 5_Junction_74679_Junction_74680 J002																																																																																					2.68450632135%	2.3061994938%	0%																																																																												0%	0%	0%	0%
clp-1 III_+_7981488_7981671_7981810_7982462_7982538_7982729_7982859_7982905 5_Junction_74672_Junction_74674_Junction_74675 J003 3_Junction_74680_Junction_74689 J002 3_Junction_74675_Junction_74679_Junction_74683 J003 5_Junction_74679_Junction_74680 J001	clp-1	WBGene00000542	C06G4.2	III_+_7981488_7981671_7981810_7982462_7982538_7982729_7982859_7982905 5_Junction_74672_Junction_74674_Junction_74675 J003 3_Junction_74680_Junction_74689 J002 3_Junction_74675_Junction_74679_Junction_74683 J003 5_Junction_74679_Junction_74680 J001																																																																																					10.73463973965%	4.6113776415%	0%																																																																												6.421662%	6.296752%	7.158312%	1.917108%
clp-1 III_+_7981488_7981671_7981810_7982462_7982538_7982729_7982859_7982905 5_Junction_74672_Junction_74674_Junction_74675 J003 3_Junction_74680_Junction_74689 J002 3_Junction_74675_Junction_74679_Junction_74683 J003 5_Junction_74679_Junction_74680 J002	clp-1	WBGene00000542	C06G4.2	III_+_7981488_7981671_7981810_7982462_7982538_7982729_7982859_7982905 5_Junction_74672_Junction_74674_Junction_74675 J003 3_Junction_74680_Junction_74689 J002 3_Junction_74675_Junction_74679_Junction_74683 J003 5_Junction_74679_Junction_74680 J002																																																																																					3.90417076035%	1.9763047035%	0%																																																																												0%	0%	0%	0%
clp-1 III_+_7981488_7981671_7981810_7982462_7982538_7982729_7982859_7982905 5_Junction_74767_Junction_74769_Junction_74770 J001 3_Junction_74773_Junction_74779 J001 3_Junction_74770_Junction_74772_Junction_74776 J001 5_Junction_74772_Junction_74773 J001	clp-1	WBGene00000542	C06G4.2	III_+_7981488_7981671_7981810_7982462_7982538_7982729_7982859_7982905 5_Junction_74767_Junction_74769_Junction_74770 J001 3_Junction_74773_Junction_74779 J001 3_Junction_74770_Junction_74772_Junction_74776 J001 5_Junction_74772_Junction_74773 J001										0%	0%	0%	0%																																																																								1.0070186160125%	2.20980064228%	0%
clp-1 III_+_7981488_7981671_7981810_7982462_7982538_7982729_7982859_7982905 5_Junction_74767_Junction_74769_Junction_74770 J001 3_Junction_74773_Junction_74779 J001 3_Junction_74770_Junction_74772_Junction_74776 J001 5_Junction_74772_Junction_74773 J002	clp-1	WBGene00000542	C06G4.2	III_+_7981488_7981671_7981810_7982462_7982538_7982729_7982859_7982905 5_Junction_74767_Junction_74769_Junction_74770 J001 3_Junction_74773_Junction_74779 J001 3_Junction_74770_Junction_74772_Junction_74776 J001 5_Junction_74772_Junction_74773 J002										0%	0%	0%	0%																																																																								0.3662510089875%	0.94705741812%	0%
clp-1 III_+_7981488_7981671_7981810_7982462_7982538_7982729_7982859_7982905 5_Junction_74767_Junction_74769_Junction_74770 J001 3_Junction_74773_Junction_74779 J001 3_Junction_74770_Junction_74772_Junction_74776 J002 5_Junction_74772_Junction_74773 J001	clp-1	WBGene00000542	C06G4.2	III_+_7981488_7981671_7981810_7982462_7982538_7982729_7982859_7982905 5_Junction_74767_Junction_74769_Junction_74770 J001 3_Junction_74773_Junction_74779 J001 3_Junction_74770_Junction_74772_Junction_74776 J002 5_Junction_74772_Junction_74773 J001										0%	0%	0%	0%																																																																								0.46156803118125%	0.85940920604%	0%
clp-1 III_+_7981488_7981671_7981810_7982462_7982538_7982729_7982859_7982905 5_Junction_74767_Junction_74769_Junction_74770 J001 3_Junction_74773_Junction_74779 J001 3_Junction_74770_Junction_74772_Junction_74776 J002 5_Junction_74772_Junction_74773 J002	clp-1	WBGene00000542	C06G4.2	III_+_7981488_7981671_7981810_7982462_7982538_7982729_7982859_7982905 5_Junction_74767_Junction_74769_Junction_74770 J001 3_Junction_74773_Junction_74779 J001 3_Junction_74770_Junction_74772_Junction_74776 J002 5_Junction_74772_Junction_74773 J002										0%	0%	0%	0%																																																																								0.16787153131875%	0.36831823116%	0%
clp-1 III_+_7981488_7981671_7981810_7982462_7982538_7982729_7982859_7982905 5_Junction_74767_Junction_74769_Junction_74770 J001 3_Junction_74773_Junction_74779 J001 3_Junction_74770_Junction_74772_Junction_74776 J003 5_Junction_74772_Junction_74773 J001	clp-1	WBGene00000542	C06G4.2	III_+_7981488_7981671_7981810_7982462_7982538_7982729_7982859_7982905 5_Junction_74767_Junction_74769_Junction_74770 J001 3_Junction_74773_Junction_74779 J001 3_Junction_74770_Junction_74772_Junction_74776 J003 5_Junction_74772_Junction_74773 J001										0%	0%	0%	0%																																																																								0.67127441530625%	0.7364733453%	0%
clp-1 III_+_7981488_7981671_7981810_7982462_7982538_7982729_7982859_7982905 5_Junction_74767_Junction_74769_Junction_74770 J001 3_Junction_74773_Junction_74779 J001 3_Junction_74770_Junction_74772_Junction_74776 J003 5_Junction_74772_Junction_74773 J002	clp-1	WBGene00000542	C06G4.2	III_+_7981488_7981671_7981810_7982462_7982538_7982729_7982859_7982905 5_Junction_74767_Junction_74769_Junction_74770 J001 3_Junction_74773_Junction_74779 J001 3_Junction_74770_Junction_74772_Junction_74776 J003 5_Junction_74772_Junction_74773 J002										0%	0%	0%	0%																																																																								0.24414139719375%	0.3156314337%	0%
clp-1 III_+_7981488_7981671_7981810_7982462_7982538_7982729_7982859_7982905 5_Junction_74767_Junction_74769_Junction_74770 J001 3_Junction_74773_Junction_74779 J002 3_Junction_74770_Junction_74772_Junction_74776 J001 5_Junction_74772_Junction_74773 J001	clp-1	WBGene00000542	C06G4.2	III_+_7981488_7981671_7981810_7982462_7982538_7982729_7982859_7982905 5_Junction_74767_Junction_74769_Junction_74770 J001 3_Junction_74773_Junction_74779 J002 3_Junction_74770_Junction_74772_Junction_74776 J001 5_Junction_74772_Junction_74773 J001										24.690864%	0%	13%	28.9632%																																																																								14.0907117589875%	17.68039415772%	39.466167%
clp-1 III_+_7981488_7981671_7981810_7982462_7982538_7982729_7982859_7982905 5_Junction_74767_Junction_74769_Junction_74770 J001 3_Junction_74773_Junction_74779 J002 3_Junction_74770_Junction_74772_Junction_74776 J001 5_Junction_74772_Junction_74773 J002	clp-1	WBGene00000542	C06G4.2	III_+_7981488_7981671_7981810_7982462_7982538_7982729_7982859_7982905 5_Junction_74767_Junction_74769_Junction_74770 J001 3_Junction_74773_Junction_74779 J002 3_Junction_74770_Junction_74772_Junction_74776 J001 5_Junction_74772_Junction_74773 J002										0%	0%	0%	0%																																																																								5.1247686160125%	7.57731178188%	0%
clp-1 III_+_7981488_7981671_7981810_7982462_7982538_7982729_7982859_7982905 5_Junction_74767_Junction_74769_Junction_74770 J001 3_Junction_74773_Junction_74779 J002 3_Junction_74770_Junction_74772_Junction_74776 J002 5_Junction_74772_Junction_74773 J001	clp-1	WBGene00000542	C06G4.2	III_+_7981488_7981671_7981810_7982462_7982538_7982729_7982859_7982905 5_Junction_74767_Junction_74769_Junction_74770 J001 3_Junction_74773_Junction_74779 J002 3_Junction_74770_Junction_74772_Junction_74776 J002 5_Junction_74772_Junction_74773 J001										19.749136%	0%	45.5%	22.7568%																																																																								6.45849240631875%	6.87604719396%	12.143833%
clp-1 III_+_7981488_7981671_7981810_7982462_7982538_7982729_7982859_7982905 5_Junction_74767_Junction_74769_Junction_74770 J001 3_Junction_74773_Junction_74779 J002 3_Junction_74770_Junction_74772_Junction_74776 J002 5_Junction_74772_Junction_74773 J002	clp-1	WBGene00000542	C06G4.2	III_+_7981488_7981671_7981810_7982462_7982538_7982729_7982859_7982905 5_Junction_74767_Junction_74769_Junction_74770 J001 3_Junction_74773_Junction_74779 J002 3_Junction_74770_Junction_74772_Junction_74776 J002 5_Junction_74772_Junction_74773 J002										0%	0%	0%	0%																																																																								2.34894303118125%	2.94687736884%	0%
clp-1 III_+_7981488_7981671_7981810_7982462_7982538_7982729_7982859_7982905 5_Junction_74767_Junction_74769_Junction_74770 J001 3_Junction_74773_Junction_74779 J002 3_Junction_74770_Junction_74772_Junction_74776 J003 5_Junction_74772_Junction_74773 J001	clp-1	WBGene00000542	C06G4.2	III_+_7981488_7981671_7981810_7982462_7982538_7982729_7982859_7982905 5_Junction_74767_Junction_74769_Junction_74770 J001 3_Junction_74773_Junction_74779 J002 3_Junction_74770_Junction_74772_Junction_74776 J003 5_Junction_74772_Junction_74773 J001										0%	0%	6.5%	0%																																																																								9.39280977219375%	5.8924496547%	0%
clp-1 III_+_7981488_7981671_7981810_7982462_7982538_7982729_7982859_7982905 5_Junction_74767_Junction_74769_Junction_74770 J001 3_Junction_74773_Junction_74779 J002 3_Junction_74770_Junction_74772_Junction_74776 J003 5_Junction_74772_Junction_74773 J002	clp-1	WBGene00000542	C06G4.2	III_+_7981488_7981671_7981810_7982462_7982538_7982729_7982859_7982905 5_Junction_74767_Junction_74769_Junction_74770 J001 3_Junction_74773_Junction_74779 J002 3_Junction_74770_Junction_74772_Junction_74776 J003 5_Junction_74772_Junction_74773 J002										0%	0%	0%	0%																																																																								3.41614941530625%	2.5253355663%	0%
clp-1 III_+_7981488_7981671_7981810_7982462_7982538_7982729_7982859_7982905 5_Junction_74767_Junction_74769_Junction_74770 J002 3_Junction_74773_Junction_74779 J001 3_Junction_74770_Junction_74772_Junction_74776 J001 5_Junction_74772_Junction_74773 J001	clp-1	WBGene00000542	C06G4.2	III_+_7981488_7981671_7981810_7982462_7982538_7982729_7982859_7982905 5_Junction_74767_Junction_74769_Junction_74770 J002 3_Junction_74773_Junction_74779 J001 3_Junction_74770_Junction_74772_Junction_74776 J001 5_Junction_74772_Junction_74773 J001										0%	0%	0%	0%																																																																								0.1438598022875%	0.57660715574%	0%
clp-1 III_+_7981488_7981671_7981810_7982462_7982538_7982729_7982859_7982905 5_Junction_74767_Junction_74769_Junction_74770 J002 3_Junction_74773_Junction_74779 J001 3_Junction_74770_Junction_74772_Junction_74776 J001 5_Junction_74772_Junction_74773 J002	clp-1	WBGene00000542	C06G4.2	III_+_7981488_7981671_7981810_7982462_7982538_7982729_7982859_7982905 5_Junction_74767_Junction_74769_Junction_74770 J002 3_Junction_74773_Junction_74779 J001 3_Junction_74770_Junction_74772_Junction_74776 J001 5_Junction_74772_Junction_74773 J002										0%	0%	0%	0%																																																																								0.0523215727125%	0.24711735246%	0%
clp-1 III_+_7981488_7981671_7981810_7982462_7982538_7982729_7982859_7982905 5_Junction_74767_Junction_74769_Junction_74770 J002 3_Junction_74773_Junction_74779 J001 3_Junction_74770_Junction_74772_Junction_74776 J002 5_Junction_74772_Junction_74773 J001	clp-1	WBGene00000542	C06G4.2	III_+_7981488_7981671_7981810_7982462_7982538_7982729_7982859_7982905 5_Junction_74767_Junction_74769_Junction_74770 J002 3_Junction_74773_Junction_74779 J001 3_Junction_74770_Junction_74772_Junction_74776 J002 5_Junction_74772_Junction_74773 J001										0%	0%	0%	0%																																																																								0.06593829016875%	0.22424715082%	0%
clp-1 III_+_7981488_7981671_7981810_7982462_7982538_7982729_7982859_7982905 5_Junction_74767_Junction_74769_Junction_74770 J002 3_Junction_74773_Junction_74779 J001 3_Junction_74770_Junction_74772_Junction_74776 J002 5_Junction_74772_Junction_74773 J002	clp-1	WBGene00000542	C06G4.2	III_+_7981488_7981671_7981810_7982462_7982538_7982729_7982859_7982905 5_Junction_74767_Junction_74769_Junction_74770 J002 3_Junction_74773_Junction_74779 J001 3_Junction_74770_Junction_74772_Junction_74776 J002 5_Junction_74772_Junction_74773 J002										0%	0%	0%	0%																																																																								0.02398164733125%	0.09610592178%	0%
clp-1 III_+_7981488_7981671_7981810_7982462_7982538_7982729_7982859_7982905 5_Junction_74767_Junction_74769_Junction_74770 J002 3_Junction_74773_Junction_74779 J001 3_Junction_74770_Junction_74772_Junction_74776 J003 5_Junction_74772_Junction_74773 J001	clp-1	WBGene00000542	C06G4.2	III_+_7981488_7981671_7981810_7982462_7982538_7982729_7982859_7982905 5_Junction_74767_Junction_74769_Junction_74770 J002 3_Junction_74773_Junction_74779 J001 3_Junction_74770_Junction_74772_Junction_74776 J003 5_Junction_74772_Junction_74773 J001										0%	0%	0%	0%																																																																								0.09589634504375%	0.19216928115%	0%
clp-1 III_+_7981488_7981671_7981810_7982462_7982538_7982729_7982859_7982905 5_Junction_74767_Junction_74769_Junction_74770 J002 3_Junction_74773_Junction_74779 J001 3_Junction_74770_Junction_74772_Junction_74776 J003 5_Junction_74772_Junction_74773 J002	clp-1	WBGene00000542	C06G4.2	III_+_7981488_7981671_7981810_7982462_7982538_7982729_7982859_7982905 5_Junction_74767_Junction_74769_Junction_74770 J002 3_Junction_74773_Junction_74779 J001 3_Junction_74770_Junction_74772_Junction_74776 J003 5_Junction_74772_Junction_74773 J002										0%	0%	0%	0%																																																																								0.03487734245625%	0.08235826335%	0%
clp-1 III_+_7981488_7981671_7981810_7982462_7982538_7982729_7982859_7982905 5_Junction_74767_Junction_74769_Junction_74770 J002 3_Junction_74773_Junction_74779 J002 3_Junction_74770_Junction_74772_Junction_74776 J001 5_Junction_74772_Junction_74773 J001	clp-1	WBGene00000542	C06G4.2	III_+_7981488_7981671_7981810_7982462_7982538_7982729_7982859_7982905 5_Junction_74767_Junction_74769_Junction_74770 J002 3_Junction_74773_Junction_74779 J002 3_Junction_74770_Junction_74772_Junction_74776 J001 5_Junction_74772_Junction_74773 J001										0%	12.960926%	1%	0%																																																																								2.0129588227125%	4.61337624426%	4.932315%
clp-1 III_+_7981488_7981671_7981810_7982462_7982538_7982729_7982859_7982905 5_Junction_74767_Junction_74769_Junction_74770 J002 3_Junction_74773_Junction_74779 J002 3_Junction_74770_Junction_74772_Junction_74776 J001 5_Junction_74772_Junction_74773 J002	clp-1	WBGene00000542	C06G4.2	III_+_7981488_7981671_7981810_7982462_7982538_7982729_7982859_7982905 5_Junction_74767_Junction_74769_Junction_74770 J002 3_Junction_74773_Junction_74779 J002 3_Junction_74770_Junction_74772_Junction_74776 J001 5_Junction_74772_Junction_74773 J002										0%	0%	0%	0%																																																																								0.7321098022875%	1.97716124754%	0%
clp-1 III_+_7981488_7981671_7981810_7982462_7982538_7982729_7982859_7982905 5_Junction_74767_Junction_74769_Junction_74770 J002 3_Junction_74773_Junction_74779 J002 3_Junction_74770_Junction_74772_Junction_74776 J002 5_Junction_74772_Junction_74773 J001	clp-1	WBGene00000542	C06G4.2	III_+_7981488_7981671_7981810_7982462_7982538_7982729_7982859_7982905 5_Junction_74767_Junction_74769_Junction_74770 J002 3_Junction_74773_Junction_74779 J002 3_Junction_74770_Junction_74772_Junction_74776 J002 5_Junction_74772_Junction_74773 J001										0%	7.405926%	3.5%	0%																																																																								0.92264177233125%	1.79417904918%	1.517685%
clp-1 III_+_7981488_7981671_7981810_7982462_7982538_7982729_7982859_7982905 5_Junction_74767_Junction_74769_Junction_74770 J002 3_Junction_74773_Junction_74779 J002 3_Junction_74770_Junction_74772_Junction_74776 J002 5_Junction_74772_Junction_74773 J002	clp-1	WBGene00000542	C06G4.2	III_+_7981488_7981671_7981810_7982462_7982538_7982729_7982859_7982905 5_Junction_74767_Junction_74769_Junction_74770 J002 3_Junction_74773_Junction_74779 J002 3_Junction_74770_Junction_74772_Junction_74776 J002 5_Junction_74772_Junction_74773 J002										0%	0%	0%	0%																																																																								0.33556329016875%	0.76893387822%	0%
clp-1 III_+_7981488_7981671_7981810_7982462_7982538_7982729_7982859_7982905 5_Junction_74767_Junction_74769_Junction_74770 J002 3_Junction_74773_Junction_74779 J002 3_Junction_74770_Junction_74772_Junction_74776 J003 5_Junction_74772_Junction_74773 J001	clp-1	WBGene00000542	C06G4.2	III_+_7981488_7981671_7981810_7982462_7982538_7982729_7982859_7982905 5_Junction_74767_Junction_74769_Junction_74770 J002 3_Junction_74773_Junction_74779 J002 3_Junction_74770_Junction_74772_Junction_74776 J003 5_Junction_74772_Junction_74773 J001										0%	1.850926%	0.5%	0%																																																																								1.34182996745625%	1.53752721885%	0%
clp-1 III_+_7981488_7981671_7981810_7982462_7982538_7982729_7982859_7982905 5_Junction_74767_Junction_74769_Junction_74770 J002 3_Junction_74773_Junction_74779 J002 3_Junction_74770_Junction_74772_Junction_74776 J003 5_Junction_74772_Junction_74773 J002	clp-1	WBGene00000542	C06G4.2	III_+_7981488_7981671_7981810_7982462_7982538_7982729_7982859_7982905 5_Junction_74767_Junction_74769_Junction_74770 J002 3_Junction_74773_Junction_74779 J002 3_Junction_74770_Junction_74772_Junction_74776 J003 5_Junction_74772_Junction_74773 J002										0%	0%	0%	0%																																																																								0.48802134504375%	0.65894023665%	0%
clp-1 III_+_7981488_7981671_7981810_7982462_7982538_7982729_7982859_7982905 5_Junction_74767_Junction_74769_Junction_74770 J003 3_Junction_74773_Junction_74779 J001 3_Junction_74770_Junction_74772_Junction_74776 J001 5_Junction_74772_Junction_74773 J001	clp-1	WBGene00000542	C06G4.2	III_+_7981488_7981671_7981810_7982462_7982538_7982729_7982859_7982905 5_Junction_74767_Junction_74769_Junction_74770 J003 3_Junction_74773_Junction_74779 J001 3_Junction_74770_Junction_74772_Junction_74776 J001 5_Junction_74772_Junction_74773 J001										0%	0%	0%	0%																																																																								1.1508784183%	1.7293699346%	0%
clp-1 III_+_7981488_7981671_7981810_7982462_7982538_7982729_7982859_7982905 5_Junction_74767_Junction_74769_Junction_74770 J003 3_Junction_74773_Junction_74779 J001 3_Junction_74770_Junction_74772_Junction_74776 J001 5_Junction_74772_Junction_74773 J002	clp-1	WBGene00000542	C06G4.2	III_+_7981488_7981671_7981810_7982462_7982538_7982729_7982859_7982905 5_Junction_74767_Junction_74769_Junction_74770 J003 3_Junction_74773_Junction_74779 J001 3_Junction_74770_Junction_74772_Junction_74776 J001 5_Junction_74772_Junction_74773 J002										0%	0%	0%	0%																																																																								0.4185725817%	0.7411585434%	0%
clp-1 III_+_7981488_7981671_7981810_7982462_7982538_7982729_7982859_7982905 5_Junction_74767_Junction_74769_Junction_74770 J003 3_Junction_74773_Junction_74779 J001 3_Junction_74770_Junction_74772_Junction_74776 J002 5_Junction_74772_Junction_74773 J001	clp-1	WBGene00000542	C06G4.2	III_+_7981488_7981671_7981810_7982462_7982538_7982729_7982859_7982905 5_Junction_74767_Junction_74769_Junction_74770 J003 3_Junction_74773_Junction_74779 J001 3_Junction_74770_Junction_74772_Junction_74776 J002 5_Junction_74772_Junction_74773 J001										0%	0%	0%	0%																																																																								0.52750632135%	0.6725658478%	0%
clp-1 III_+_7981488_7981671_7981810_7982462_7982538_7982729_7982859_7982905 5_Junction_74767_Junction_74769_Junction_74770 J003 3_Junction_74773_Junction_74779 J001 3_Junction_74770_Junction_74772_Junction_74776 J002 5_Junction_74772_Junction_74773 J002	clp-1	WBGene00000542	C06G4.2	III_+_7981488_7981671_7981810_7982462_7982538_7982729_7982859_7982905 5_Junction_74767_Junction_74769_Junction_74770 J003 3_Junction_74773_Junction_74779 J001 3_Junction_74770_Junction_74772_Junction_74776 J002 5_Junction_74772_Junction_74773 J002										0%	0%	0%	0%																																																																								0.19185317865%	0.2882425062%	0%
clp-1 III_+_7981488_7981671_7981810_7982462_7982538_7982729_7982859_7982905 5_Junction_74767_Junction_74769_Junction_74770 J003 3_Junction_74773_Junction_74779 J001 3_Junction_74770_Junction_74772_Junction_74776 J003 5_Junction_74772_Junction_74773 J001	clp-1	WBGene00000542	C06G4.2	III_+_7981488_7981671_7981810_7982462_7982538_7982729_7982859_7982905 5_Junction_74767_Junction_74769_Junction_74770 J003 3_Junction_74773_Junction_74779 J001 3_Junction_74770_Junction_74772_Junction_74776 J003 5_Junction_74772_Junction_74773 J001										0%	0%	0%	0%																																																																								0.76717076035%	0.5763573585%	0%
clp-1 III_+_7981488_7981671_7981810_7982462_7982538_7982729_7982859_7982905 5_Junction_74767_Junction_74769_Junction_74770 J003 3_Junction_74773_Junction_74779 J001 3_Junction_74770_Junction_74772_Junction_74776 J003 5_Junction_74772_Junction_74773 J002	clp-1	WBGene00000542	C06G4.2	III_+_7981488_7981671_7981810_7982462_7982538_7982729_7982859_7982905 5_Junction_74767_Junction_74769_Junction_74770 J003 3_Junction_74773_Junction_74779 J001 3_Junction_74770_Junction_74772_Junction_74776 J003 5_Junction_74772_Junction_74773 J002										0%	0%	0%	0%																																																																								0.27901873965%	0.2470102965%	0%
clp-1 III_+_7981488_7981671_7981810_7982462_7982538_7982729_7982859_7982905 5_Junction_74767_Junction_74769_Junction_74770 J003 3_Junction_74773_Junction_74779 J002 3_Junction_74770_Junction_74772_Junction_74776 J001 5_Junction_74772_Junction_74773 J001	clp-1	WBGene00000542	C06G4.2	III_+_7981488_7981671_7981810_7982462_7982538_7982729_7982859_7982905 5_Junction_74767_Junction_74769_Junction_74770 J003 3_Junction_74773_Junction_74779 J002 3_Junction_74770_Junction_74772_Junction_74776 J001 5_Junction_74772_Junction_74773 J001										30.869136%	45.369074%	6%	27.0368%																																																																								16.1036705817%	13.8365160654%	32.071518%
clp-1 III_+_7981488_7981671_7981810_7982462_7982538_7982729_7982859_7982905 5_Junction_74767_Junction_74769_Junction_74770 J003 3_Junction_74773_Junction_74779 J002 3_Junction_74770_Junction_74772_Junction_74776 J001 5_Junction_74772_Junction_74773 J002	clp-1	WBGene00000542	C06G4.2	III_+_7981488_7981671_7981810_7982462_7982538_7982729_7982859_7982905 5_Junction_74767_Junction_74769_Junction_74770 J003 3_Junction_74773_Junction_74779 J002 3_Junction_74770_Junction_74772_Junction_74776 J001 5_Junction_74772_Junction_74773 J002										0%	0%	0%	0%																																																																								5.8568784183%	5.9299354566%	0%
clp-1 III_+_7981488_7981671_7981810_7982462_7982538_7982729_7982859_7982905 5_Junction_74767_Junction_74769_Junction_74770 J003 3_Junction_74773_Junction_74779 J002 3_Junction_74770_Junction_74772_Junction_74776 J002 5_Junction_74772_Junction_74773 J001	clp-1	WBGene00000542	C06G4.2	III_+_7981488_7981671_7981810_7982462_7982538_7982729_7982859_7982905 5_Junction_74767_Junction_74769_Junction_74770 J003 3_Junction_74773_Junction_74779 J002 3_Junction_74770_Junction_74772_Junction_74776 J002 5_Junction_74772_Junction_74773 J001										24.690864%	25.924074%	21%	21.2432%																																																																								7.38113417865%	5.3811321522%	9.868482%
clp-1 III_+_7981488_7981671_7981810_7982462_7982538_7982729_7982859_7982905 5_Junction_74767_Junction_74769_Junction_74770 J003 3_Junction_74773_Junction_74779 J002 3_Junction_74770_Junction_74772_Junction_74776 J002 5_Junction_74772_Junction_74773 J002	clp-1	WBGene00000542	C06G4.2	III_+_7981488_7981671_7981810_7982462_7982538_7982729_7982859_7982905 5_Junction_74767_Junction_74769_Junction_74770 J003 3_Junction_74773_Junction_74779 J002 3_Junction_74770_Junction_74772_Junction_74776 J002 5_Junction_74772_Junction_74773 J002										0%	0%	0%	0%																																																																								2.68450632135%	2.3061994938%	0%
clp-1 III_+_7981488_7981671_7981810_7982462_7982538_7982729_7982859_7982905 5_Junction_74767_Junction_74769_Junction_74770 J003 3_Junction_74773_Junction_74779 J002 3_Junction_74770_Junction_74772_Junction_74776 J003 5_Junction_74772_Junction_74773 J001	clp-1	WBGene00000542	C06G4.2	III_+_7981488_7981671_7981810_7982462_7982538_7982729_7982859_7982905 5_Junction_74767_Junction_74769_Junction_74770 J003 3_Junction_74773_Junction_74779 J002 3_Junction_74770_Junction_74772_Junction_74776 J003 5_Junction_74772_Junction_74773 J001										0%	6.479074%	3%	0%																																																																								10.73463973965%	4.6113776415%	0%
clp-1 III_+_7981488_7981671_7981810_7982462_7982538_7982729_7982859_7982905 5_Junction_74767_Junction_74769_Junction_74770 J003 3_Junction_74773_Junction_74779 J002 3_Junction_74770_Junction_74772_Junction_74776 J003 5_Junction_74772_Junction_74773 J002	clp-1	WBGene00000542	C06G4.2	III_+_7981488_7981671_7981810_7982462_7982538_7982729_7982859_7982905 5_Junction_74767_Junction_74769_Junction_74770 J003 3_Junction_74773_Junction_74779 J002 3_Junction_74770_Junction_74772_Junction_74776 J003 5_Junction_74772_Junction_74773 J002										0%	0%	0%	0%																																																																								3.90417076035%	1.9763047035%	0%
clp-1 III_+_7981488_7981671_7981810_7982462_7982538_7982729_7982859_7982905 5_Junction_74796_Junction_74798_Junction_74799 J001 3_Junction_74802_Junction_74813 J001 3_Junction_74799_Junction_74801_Junction_74807 J001 5_Junction_74801_Junction_74802 J001	clp-1	WBGene00000542	C06G4.2	III_+_7981488_7981671_7981810_7982462_7982538_7982729_7982859_7982905 5_Junction_74796_Junction_74798_Junction_74799 J001 3_Junction_74802_Junction_74813 J001 3_Junction_74799_Junction_74801_Junction_74807 J001 5_Junction_74801_Junction_74802 J001																																																																																					1.0070186160125%	2.20980064228%	0%																																																	0.4709252892058%	0%	0%	0%		0%
clp-1 III_+_7981488_7981671_7981810_7982462_7982538_7982729_7982859_7982905 5_Junction_74796_Junction_74798_Junction_74799 J001 3_Junction_74802_Junction_74813 J001 3_Junction_74799_Junction_74801_Junction_74807 J001 5_Junction_74801_Junction_74802 J002	clp-1	WBGene00000542	C06G4.2	III_+_7981488_7981671_7981810_7982462_7982538_7982729_7982859_7982905 5_Junction_74796_Junction_74798_Junction_74799 J001 3_Junction_74802_Junction_74813 J001 3_Junction_74799_Junction_74801_Junction_74807 J001 5_Junction_74801_Junction_74802 J002																																																																																					0.3662510089875%	0.94705741812%	0%																																																	0.0470873487942%	0%	0%	0%		0%
clp-1 III_+_7981488_7981671_7981810_7982462_7982538_7982729_7982859_7982905 5_Junction_74796_Junction_74798_Junction_74799 J001 3_Junction_74802_Junction_74813 J001 3_Junction_74799_Junction_74801_Junction_74807 J002 5_Junction_74801_Junction_74802 J001	clp-1	WBGene00000542	C06G4.2	III_+_7981488_7981671_7981810_7982462_7982538_7982729_7982859_7982905 5_Junction_74796_Junction_74798_Junction_74799 J001 3_Junction_74802_Junction_74813 J001 3_Junction_74799_Junction_74801_Junction_74807 J002 5_Junction_74801_Junction_74802 J001																																																																																					0.46156803118125%	0.85940920604%	0%																																																	0.2943812901471%	0%	0%	0%		0%
clp-1 III_+_7981488_7981671_7981810_7982462_7982538_7982729_7982859_7982905 5_Junction_74796_Junction_74798_Junction_74799 J001 3_Junction_74802_Junction_74813 J001 3_Junction_74799_Junction_74801_Junction_74807 J002 5_Junction_74801_Junction_74802 J002	clp-1	WBGene00000542	C06G4.2	III_+_7981488_7981671_7981810_7982462_7982538_7982729_7982859_7982905 5_Junction_74796_Junction_74798_Junction_74799 J001 3_Junction_74802_Junction_74813 J001 3_Junction_74799_Junction_74801_Junction_74807 J002 5_Junction_74801_Junction_74802 J002																																																																																					0.16787153131875%	0.36831823116%	0%																																																	0.0294348908529%	0%	0%	0%		0%
clp-1 III_+_7981488_7981671_7981810_7982462_7982538_7982729_7982859_7982905 5_Junction_74796_Junction_74798_Junction_74799 J001 3_Junction_74802_Junction_74813 J001 3_Junction_74799_Junction_74801_Junction_74807 J003 5_Junction_74801_Junction_74802 J001	clp-1	WBGene00000542	C06G4.2	III_+_7981488_7981671_7981810_7982462_7982538_7982729_7982859_7982905 5_Junction_74796_Junction_74798_Junction_74799 J001 3_Junction_74802_Junction_74813 J001 3_Junction_74799_Junction_74801_Junction_74807 J003 5_Junction_74801_Junction_74802 J001																																																																																					0.67127441530625%	0.7364733453%	0%																																																	0.2943812901471%	0%	0%	0%		0%
clp-1 III_+_7981488_7981671_7981810_7982462_7982538_7982729_7982859_7982905 5_Junction_74796_Junction_74798_Junction_74799 J001 3_Junction_74802_Junction_74813 J001 3_Junction_74799_Junction_74801_Junction_74807 J003 5_Junction_74801_Junction_74802 J002	clp-1	WBGene00000542	C06G4.2	III_+_7981488_7981671_7981810_7982462_7982538_7982729_7982859_7982905 5_Junction_74796_Junction_74798_Junction_74799 J001 3_Junction_74802_Junction_74813 J001 3_Junction_74799_Junction_74801_Junction_74807 J003 5_Junction_74801_Junction_74802 J002																																																																																					0.24414139719375%	0.3156314337%	0%																																																	0.0294348908529%	0%	0%	0%		0%
clp-1 III_+_7981488_7981671_7981810_7982462_7982538_7982729_7982859_7982905 5_Junction_74796_Junction_74798_Junction_74799 J001 3_Junction_74802_Junction_74813 J002 3_Junction_74799_Junction_74801_Junction_74807 J001 5_Junction_74801_Junction_74802 J001	clp-1	WBGene00000542	C06G4.2	III_+_7981488_7981671_7981810_7982462_7982538_7982729_7982859_7982905 5_Junction_74796_Junction_74798_Junction_74799 J001 3_Junction_74802_Junction_74813 J002 3_Junction_74799_Junction_74801_Junction_74807 J001 5_Junction_74801_Junction_74802 J001																																																																																					14.0907117589875%	17.68039415772%	39.466167%																																																	20.2746821647942%	23.397%	20.022507%	0%		0%
clp-1 III_+_7981488_7981671_7981810_7982462_7982538_7982729_7982859_7982905 5_Junction_74796_Junction_74798_Junction_74799 J001 3_Junction_74802_Junction_74813 J002 3_Junction_74799_Junction_74801_Junction_74807 J001 5_Junction_74801_Junction_74802 J002	clp-1	WBGene00000542	C06G4.2	III_+_7981488_7981671_7981810_7982462_7982538_7982729_7982859_7982905 5_Junction_74796_Junction_74798_Junction_74799 J001 3_Junction_74802_Junction_74813 J002 3_Junction_74799_Junction_74801_Junction_74807 J001 5_Junction_74801_Junction_74802 J002																																																																																					5.1247686160125%	7.57731178188%	0%																																																	2.0272451972058%	0%	0%	0%		0%
clp-1 III_+_7981488_7981671_7981810_7982462_7982538_7982729_7982859_7982905 5_Junction_74796_Junction_74798_Junction_74799 J001 3_Junction_74802_Junction_74813 J002 3_Junction_74799_Junction_74801_Junction_74807 J002 5_Junction_74801_Junction_74802 J001	clp-1	WBGene00000542	C06G4.2	III_+_7981488_7981671_7981810_7982462_7982538_7982729_7982859_7982905 5_Junction_74796_Junction_74798_Junction_74799 J001 3_Junction_74802_Junction_74813 J002 3_Junction_74799_Junction_74801_Junction_74807 J002 5_Junction_74801_Junction_74802 J001																																																																																					6.45849240631875%	6.87604719396%	12.143833%																																																	12.6739574828529%	14.161125%	10.465209%	0%		0%
clp-1 III_+_7981488_7981671_7981810_7982462_7982538_7982729_7982859_7982905 5_Junction_74796_Junction_74798_Junction_74799 J001 3_Junction_74802_Junction_74813 J002 3_Junction_74799_Junction_74801_Junction_74807 J002 5_Junction_74801_Junction_74802 J002	clp-1	WBGene00000542	C06G4.2	III_+_7981488_7981671_7981810_7982462_7982538_7982729_7982859_7982905 5_Junction_74796_Junction_74798_Junction_74799 J001 3_Junction_74802_Junction_74813 J002 3_Junction_74799_Junction_74801_Junction_74807 J002 5_Junction_74801_Junction_74802 J002																																																																																					2.34894303118125%	2.94687736884%	0%																																																	1.2672563361471%	0%	0%	0%		0%
clp-1 III_+_7981488_7981671_7981810_7982462_7982538_7982729_7982859_7982905 5_Junction_74796_Junction_74798_Junction_74799 J001 3_Junction_74802_Junction_74813 J002 3_Junction_74799_Junction_74801_Junction_74807 J003 5_Junction_74801_Junction_74802 J001	clp-1	WBGene00000542	C06G4.2	III_+_7981488_7981671_7981810_7982462_7982538_7982729_7982859_7982905 5_Junction_74796_Junction_74798_Junction_74799 J001 3_Junction_74802_Junction_74813 J002 3_Junction_74799_Junction_74801_Junction_74807 J003 5_Junction_74801_Junction_74802 J001																																																																																					9.39280977219375%	5.8924496547%	0%																																																	12.6739574828529%	3.696%	1.819053%	0%		0%
clp-1 III_+_7981488_7981671_7981810_7982462_7982538_7982729_7982859_7982905 5_Junction_74796_Junction_74798_Junction_74799 J001 3_Junction_74802_Junction_74813 J002 3_Junction_74799_Junction_74801_Junction_74807 J003 5_Junction_74801_Junction_74802 J002	clp-1	WBGene00000542	C06G4.2	III_+_7981488_7981671_7981810_7982462_7982538_7982729_7982859_7982905 5_Junction_74796_Junction_74798_Junction_74799 J001 3_Junction_74802_Junction_74813 J002 3_Junction_74799_Junction_74801_Junction_74807 J003 5_Junction_74801_Junction_74802 J002																																																																																					3.41614941530625%	2.5253355663%	0%																																																	1.2672563361471%	0%	0%	0%		0%
clp-1 III_+_7981488_7981671_7981810_7982462_7982538_7982729_7982859_7982905 5_Junction_74796_Junction_74798_Junction_74799 J002 3_Junction_74802_Junction_74813 J001 3_Junction_74799_Junction_74801_Junction_74807 J001 5_Junction_74801_Junction_74802 J001	clp-1	WBGene00000542	C06G4.2	III_+_7981488_7981671_7981810_7982462_7982538_7982729_7982859_7982905 5_Junction_74796_Junction_74798_Junction_74799 J002 3_Junction_74802_Junction_74813 J001 3_Junction_74799_Junction_74801_Junction_74807 J001 5_Junction_74801_Junction_74802 J001																																																																																					0.1438598022875%	0.57660715574%	0%																																																	0.04961452414028%	0%	0%	0%		0%
clp-1 III_+_7981488_7981671_7981810_7982462_7982538_7982729_7982859_7982905 5_Junction_74796_Junction_74798_Junction_74799 J002 3_Junction_74802_Junction_74813 J001 3_Junction_74799_Junction_74801_Junction_74807 J001 5_Junction_74801_Junction_74802 J002	clp-1	WBGene00000542	C06G4.2	III_+_7981488_7981671_7981810_7982462_7982538_7982729_7982859_7982905 5_Junction_74796_Junction_74798_Junction_74799 J002 3_Junction_74802_Junction_74813 J001 3_Junction_74799_Junction_74801_Junction_74807 J001 5_Junction_74801_Junction_74802 J002																																																																																					0.0523215727125%	0.24711735246%	0%																																																	0.00496090665972%	0%	0%	0%		0%
clp-1 III_+_7981488_7981671_7981810_7982462_7982538_7982729_7982859_7982905 5_Junction_74796_Junction_74798_Junction_74799 J002 3_Junction_74802_Junction_74813 J001 3_Junction_74799_Junction_74801_Junction_74807 J002 5_Junction_74801_Junction_74802 J001	clp-1	WBGene00000542	C06G4.2	III_+_7981488_7981671_7981810_7982462_7982538_7982729_7982859_7982905 5_Junction_74796_Junction_74798_Junction_74799 J002 3_Junction_74802_Junction_74813 J001 3_Junction_74799_Junction_74801_Junction_74807 J002 5_Junction_74801_Junction_74802 J001																																																																																					0.06593829016875%	0.22424715082%	0%																																																	0.03101465977986%	0%	0%	0%		0%
clp-1 III_+_7981488_7981671_7981810_7982462_7982538_7982729_7982859_7982905 5_Junction_74796_Junction_74798_Junction_74799 J002 3_Junction_74802_Junction_74813 J001 3_Junction_74799_Junction_74801_Junction_74807 J002 5_Junction_74801_Junction_74802 J002	clp-1	WBGene00000542	C06G4.2	III_+_7981488_7981671_7981810_7982462_7982538_7982729_7982859_7982905 5_Junction_74796_Junction_74798_Junction_74799 J002 3_Junction_74802_Junction_74813 J001 3_Junction_74799_Junction_74801_Junction_74807 J002 5_Junction_74801_Junction_74802 J002																																																																																					0.02398164733125%	0.09610592178%	0%																																																	0.00310112482014%	0%	0%	0%		0%
clp-1 III_+_7981488_7981671_7981810_7982462_7982538_7982729_7982859_7982905 5_Junction_74796_Junction_74798_Junction_74799 J002 3_Junction_74802_Junction_74813 J001 3_Junction_74799_Junction_74801_Junction_74807 J003 5_Junction_74801_Junction_74802 J001	clp-1	WBGene00000542	C06G4.2	III_+_7981488_7981671_7981810_7982462_7982538_7982729_7982859_7982905 5_Junction_74796_Junction_74798_Junction_74799 J002 3_Junction_74802_Junction_74813 J001 3_Junction_74799_Junction_74801_Junction_74807 J003 5_Junction_74801_Junction_74802 J001																																																																																					0.09589634504375%	0.19216928115%	0%																																																	0.03101465977986%	0%	0%	0%		0%
clp-1 III_+_7981488_7981671_7981810_7982462_7982538_7982729_7982859_7982905 5_Junction_74796_Junction_74798_Junction_74799 J002 3_Junction_74802_Junction_74813 J001 3_Junction_74799_Junction_74801_Junction_74807 J003 5_Junction_74801_Junction_74802 J002	clp-1	WBGene00000542	C06G4.2	III_+_7981488_7981671_7981810_7982462_7982538_7982729_7982859_7982905 5_Junction_74796_Junction_74798_Junction_74799 J002 3_Junction_74802_Junction_74813 J001 3_Junction_74799_Junction_74801_Junction_74807 J003 5_Junction_74801_Junction_74802 J002																																																																																					0.03487734245625%	0.08235826335%	0%																																																	0.00310112482014%	0%	0%	0%		0%
clp-1 III_+_7981488_7981671_7981810_7982462_7982538_7982729_7982859_7982905 5_Junction_74796_Junction_74798_Junction_74799 J002 3_Junction_74802_Junction_74813 J002 3_Junction_74799_Junction_74801_Junction_74807 J001 5_Junction_74801_Junction_74802 J001	clp-1	WBGene00000542	C06G4.2	III_+_7981488_7981671_7981810_7982462_7982538_7982729_7982859_7982905 5_Junction_74796_Junction_74798_Junction_74799 J002 3_Junction_74802_Junction_74813 J002 3_Junction_74799_Junction_74801_Junction_74807 J001 5_Junction_74801_Junction_74802 J001																																																																																					2.0129588227125%	4.61337624426%	4.932315%																																																	2.13604733225972%	6.381%	0%	0%		0%
clp-1 III_+_7981488_7981671_7981810_7982462_7982538_7982729_7982859_7982905 5_Junction_74796_Junction_74798_Junction_74799 J002 3_Junction_74802_Junction_74813 J002 3_Junction_74799_Junction_74801_Junction_74807 J001 5_Junction_74801_Junction_74802 J002	clp-1	WBGene00000542	C06G4.2	III_+_7981488_7981671_7981810_7982462_7982538_7982729_7982859_7982905 5_Junction_74796_Junction_74798_Junction_74799 J002 3_Junction_74802_Junction_74813 J002 3_Junction_74799_Junction_74801_Junction_74807 J001 5_Junction_74801_Junction_74802 J002																																																																																					0.7321098022875%	1.97716124754%	0%																																																	0.21358123694028%	0%	0%	0%		0%
clp-1 III_+_7981488_7981671_7981810_7982462_7982538_7982729_7982859_7982905 5_Junction_74796_Junction_74798_Junction_74799 J002 3_Junction_74802_Junction_74813 J002 3_Junction_74799_Junction_74801_Junction_74807 J002 5_Junction_74801_Junction_74802 J001	clp-1	WBGene00000542	C06G4.2	III_+_7981488_7981671_7981810_7982462_7982538_7982729_7982859_7982905 5_Junction_74796_Junction_74798_Junction_74799 J002 3_Junction_74802_Junction_74813 J002 3_Junction_74799_Junction_74801_Junction_74807 J002 5_Junction_74801_Junction_74802 J001																																																																																					0.92264177233125%	1.79417904918%	1.517685%																																																	1.33526991202014%	3.862125%	0%	0%		0%
clp-1 III_+_7981488_7981671_7981810_7982462_7982538_7982729_7982859_7982905 5_Junction_74796_Junction_74798_Junction_74799 J002 3_Junction_74802_Junction_74813 J002 3_Junction_74799_Junction_74801_Junction_74807 J002 5_Junction_74801_Junction_74802 J002	clp-1	WBGene00000542	C06G4.2	III_+_7981488_7981671_7981810_7982462_7982538_7982729_7982859_7982905 5_Junction_74796_Junction_74798_Junction_74799 J002 3_Junction_74802_Junction_74813 J002 3_Junction_74799_Junction_74801_Junction_74807 J002 5_Junction_74801_Junction_74802 J002																																																																																					0.33556329016875%	0.76893387822%	0%																																																	0.13351230337986%	0%	0%	0%		0%
clp-1 III_+_7981488_7981671_7981810_7982462_7982538_7982729_7982859_7982905 5_Junction_74796_Junction_74798_Junction_74799 J002 3_Junction_74802_Junction_74813 J002 3_Junction_74799_Junction_74801_Junction_74807 J003 5_Junction_74801_Junction_74802 J001	clp-1	WBGene00000542	C06G4.2	III_+_7981488_7981671_7981810_7982462_7982538_7982729_7982859_7982905 5_Junction_74796_Junction_74798_Junction_74799 J002 3_Junction_74802_Junction_74813 J002 3_Junction_74799_Junction_74801_Junction_74807 J003 5_Junction_74801_Junction_74802 J001																																																																																					1.34182996745625%	1.53752721885%	0%																																																	1.33526991202014%	1.008%	0%	0%		0%
clp-1 III_+_7981488_7981671_7981810_7982462_7982538_7982729_7982859_7982905 5_Junction_74796_Junction_74798_Junction_74799 J002 3_Junction_74802_Junction_74813 J002 3_Junction_74799_Junction_74801_Junction_74807 J003 5_Junction_74801_Junction_74802 J002	clp-1	WBGene00000542	C06G4.2	III_+_7981488_7981671_7981810_7982462_7982538_7982729_7982859_7982905 5_Junction_74796_Junction_74798_Junction_74799 J002 3_Junction_74802_Junction_74813 J002 3_Junction_74799_Junction_74801_Junction_74807 J003 5_Junction_74801_Junction_74802 J002																																																																																					0.48802134504375%	0.65894023665%	0%																																																	0.13351230337986%	0%	0%	0%		0%
clp-1 III_+_7981488_7981671_7981810_7982462_7982538_7982729_7982859_7982905 5_Junction_74796_Junction_74798_Junction_74799 J003 3_Junction_74802_Junction_74813 J001 3_Junction_74799_Junction_74801_Junction_74807 J001 5_Junction_74801_Junction_74802 J001	clp-1	WBGene00000542	C06G4.2	III_+_7981488_7981671_7981810_7982462_7982538_7982729_7982859_7982905 5_Junction_74796_Junction_74798_Junction_74799 J003 3_Junction_74802_Junction_74813 J001 3_Junction_74799_Junction_74801_Junction_74807 J001 5_Junction_74801_Junction_74802 J001																																																																																					1.1508784183%	1.7293699346%	0%																																																	0.39654935745392%	0%	0%	0%		0%
clp-1 III_+_7981488_7981671_7981810_7982462_7982538_7982729_7982859_7982905 5_Junction_74796_Junction_74798_Junction_74799 J003 3_Junction_74802_Junction_74813 J001 3_Junction_74799_Junction_74801_Junction_74807 J001 5_Junction_74801_Junction_74802 J002	clp-1	WBGene00000542	C06G4.2	III_+_7981488_7981671_7981810_7982462_7982538_7982729_7982859_7982905 5_Junction_74796_Junction_74798_Junction_74799 J003 3_Junction_74802_Junction_74813 J001 3_Junction_74799_Junction_74801_Junction_74807 J001 5_Junction_74801_Junction_74802 J002																																																																																					0.4185725817%	0.7411585434%	0%																																																	0.03965057374608%	0%	0%	0%		0%
clp-1 III_+_7981488_7981671_7981810_7982462_7982538_7982729_7982859_7982905 5_Junction_74796_Junction_74798_Junction_74799 J003 3_Junction_74802_Junction_74813 J001 3_Junction_74799_Junction_74801_Junction_74807 J002 5_Junction_74801_Junction_74802 J001	clp-1	WBGene00000542	C06G4.2	III_+_7981488_7981671_7981810_7982462_7982538_7982729_7982859_7982905 5_Junction_74796_Junction_74798_Junction_74799 J003 3_Junction_74802_Junction_74813 J001 3_Junction_74799_Junction_74801_Junction_74807 J002 5_Junction_74801_Junction_74802 J001																																																																																					0.52750632135%	0.6725658478%	0%																																																	0.24788796467304%	0%	0%	0%		0%
clp-1 III_+_7981488_7981671_7981810_7982462_7982538_7982729_7982859_7982905 5_Junction_74796_Junction_74798_Junction_74799 J003 3_Junction_74802_Junction_74813 J001 3_Junction_74799_Junction_74801_Junction_74807 J002 5_Junction_74801_Junction_74802 J002	clp-1	WBGene00000542	C06G4.2	III_+_7981488_7981671_7981810_7982462_7982538_7982729_7982859_7982905 5_Junction_74796_Junction_74798_Junction_74799 J003 3_Junction_74802_Junction_74813 J001 3_Junction_74799_Junction_74801_Junction_74807 J002 5_Junction_74801_Junction_74802 J002																																																																																					0.19185317865%	0.2882425062%	0%																																																	0.02478606972696%	0%	0%	0%		0%
clp-1 III_+_7981488_7981671_7981810_7982462_7982538_7982729_7982859_7982905 5_Junction_74796_Junction_74798_Junction_74799 J003 3_Junction_74802_Junction_74813 J001 3_Junction_74799_Junction_74801_Junction_74807 J003 5_Junction_74801_Junction_74802 J001	clp-1	WBGene00000542	C06G4.2	III_+_7981488_7981671_7981810_7982462_7982538_7982729_7982859_7982905 5_Junction_74796_Junction_74798_Junction_74799 J003 3_Junction_74802_Junction_74813 J001 3_Junction_74799_Junction_74801_Junction_74807 J003 5_Junction_74801_Junction_74802 J001																																																																																					0.76717076035%	0.5763573585%	0%																																																	0.24788796467304%	0%	0%	0%		0%
clp-1 III_+_7981488_7981671_7981810_7982462_7982538_7982729_7982859_7982905 5_Junction_74796_Junction_74798_Junction_74799 J003 3_Junction_74802_Junction_74813 J001 3_Junction_74799_Junction_74801_Junction_74807 J003 5_Junction_74801_Junction_74802 J002	clp-1	WBGene00000542	C06G4.2	III_+_7981488_7981671_7981810_7982462_7982538_7982729_7982859_7982905 5_Junction_74796_Junction_74798_Junction_74799 J003 3_Junction_74802_Junction_74813 J001 3_Junction_74799_Junction_74801_Junction_74807 J003 5_Junction_74801_Junction_74802 J002																																																																																					0.27901873965%	0.2470102965%	0%																																																	0.02478606972696%	0%	0%	0%		0%
clp-1 III_+_7981488_7981671_7981810_7982462_7982538_7982729_7982859_7982905 5_Junction_74796_Junction_74798_Junction_74799 J003 3_Junction_74802_Junction_74813 J002 3_Junction_74799_Junction_74801_Junction_74807 J001 5_Junction_74801_Junction_74802 J001	clp-1	WBGene00000542	C06G4.2	III_+_7981488_7981671_7981810_7982462_7982538_7982729_7982859_7982905 5_Junction_74796_Junction_74798_Junction_74799 J003 3_Junction_74802_Junction_74813 J002 3_Junction_74799_Junction_74801_Junction_74807 J001 5_Junction_74801_Junction_74802 J001																																																																																					16.1036705817%	13.8365160654%	32.071518%																																																	17.0725853321461%	26.942%	41.947493%	66.67%		60%
clp-1 III_+_7981488_7981671_7981810_7982462_7982538_7982729_7982859_7982905 5_Junction_74796_Junction_74798_Junction_74799 J003 3_Junction_74802_Junction_74813 J002 3_Junction_74799_Junction_74801_Junction_74807 J001 5_Junction_74801_Junction_74802 J002	clp-1	WBGene00000542	C06G4.2	III_+_7981488_7981671_7981810_7982462_7982538_7982729_7982859_7982905 5_Junction_74796_Junction_74798_Junction_74799 J003 3_Junction_74802_Junction_74813 J002 3_Junction_74799_Junction_74801_Junction_74807 J001 5_Junction_74801_Junction_74802 J002																																																																																					5.8568784183%	5.9299354566%	0%																																																	1.70707073665392%	0%	0%	0%		0%
clp-1 III_+_7981488_7981671_7981810_7982462_7982538_7982729_7982859_7982905 5_Junction_74796_Junction_74798_Junction_74799 J003 3_Junction_74802_Junction_74813 J002 3_Junction_74799_Junction_74801_Junction_74807 J002 5_Junction_74801_Junction_74802 J001	clp-1	WBGene00000542	C06G4.2	III_+_7981488_7981671_7981810_7982462_7982538_7982729_7982859_7982905 5_Junction_74796_Junction_74798_Junction_74799 J003 3_Junction_74802_Junction_74813 J002 3_Junction_74799_Junction_74801_Junction_74807 J002 5_Junction_74801_Junction_74802 J001																																																																																					7.38113417865%	5.3811321522%	9.868482%																																																	10.672286690527%	16.30675%	21.924791%	33.33%		40%
clp-1 III_+_7981488_7981671_7981810_7982462_7982538_7982729_7982859_7982905 5_Junction_74796_Junction_74798_Junction_74799 J003 3_Junction_74802_Junction_74813 J002 3_Junction_74799_Junction_74801_Junction_74807 J002 5_Junction_74801_Junction_74802 J002	clp-1	WBGene00000542	C06G4.2	III_+_7981488_7981671_7981810_7982462_7982538_7982729_7982859_7982905 5_Junction_74796_Junction_74798_Junction_74799 J003 3_Junction_74802_Junction_74813 J002 3_Junction_74799_Junction_74801_Junction_74807 J002 5_Junction_74801_Junction_74802 J002																																																																																					2.68450632135%	2.3061994938%	0%																																																	1.06711127507304%	0%	0%	0%		0%
clp-1 III_+_7981488_7981671_7981810_7982462_7982538_7982729_7982859_7982905 5_Junction_74796_Junction_74798_Junction_74799 J003 3_Junction_74802_Junction_74813 J002 3_Junction_74799_Junction_74801_Junction_74807 J003 5_Junction_74801_Junction_74802 J001	clp-1	WBGene00000542	C06G4.2	III_+_7981488_7981671_7981810_7982462_7982538_7982729_7982859_7982905 5_Junction_74796_Junction_74798_Junction_74799 J003 3_Junction_74802_Junction_74813 J002 3_Junction_74799_Junction_74801_Junction_74807 J003 5_Junction_74801_Junction_74802 J001																																																																																					10.73463973965%	4.6113776415%	0%																																																	10.672286690527%	4.256%	3.810947%	0%		0%
clp-1 III_+_7981488_7981671_7981810_7982462_7982538_7982729_7982859_7982905 5_Junction_74796_Junction_74798_Junction_74799 J003 3_Junction_74802_Junction_74813 J002 3_Junction_74799_Junction_74801_Junction_74807 J003 5_Junction_74801_Junction_74802 J002	clp-1	WBGene00000542	C06G4.2	III_+_7981488_7981671_7981810_7982462_7982538_7982729_7982859_7982905 5_Junction_74796_Junction_74798_Junction_74799 J003 3_Junction_74802_Junction_74813 J002 3_Junction_74799_Junction_74801_Junction_74807 J003 5_Junction_74801_Junction_74802 J002																																																																																					3.90417076035%	1.9763047035%	0%																																																	1.06711127507304%	0%	0%	0%		0%
clp-1 III_+_7981488_7981671_7981810_7982462_7982538_7982729_7982859_7982905 5_Junction_74838_Junction_74841_Junction_74842 J001 3_Junction_74847_Junction_74856 J001 3_Junction_74842_Junction_74846_Junction_74851 J001 5_Junction_74846_Junction_74847 J001	clp-1	WBGene00000542	C06G4.2	III_+_7981488_7981671_7981810_7982462_7982538_7982729_7982859_7982905 5_Junction_74838_Junction_74841_Junction_74842 J001 3_Junction_74847_Junction_74856 J001 3_Junction_74842_Junction_74846_Junction_74851 J001 5_Junction_74846_Junction_74847 J001																																																																																					1.0070186160125%	2.20980064228%	0%																																				0%	0.53608915320156%	0%	0%
clp-1 III_+_7981488_7981671_7981810_7982462_7982538_7982729_7982859_7982905 5_Junction_74838_Junction_74841_Junction_74842 J001 3_Junction_74847_Junction_74856 J001 3_Junction_74842_Junction_74846_Junction_74851 J001 5_Junction_74846_Junction_74847 J002	clp-1	WBGene00000542	C06G4.2	III_+_7981488_7981671_7981810_7982462_7982538_7982729_7982859_7982905 5_Junction_74838_Junction_74841_Junction_74842 J001 3_Junction_74847_Junction_74856 J001 3_Junction_74842_Junction_74846_Junction_74851 J001 5_Junction_74846_Junction_74847 J002																																																																																					0.3662510089875%	0.94705741812%	0%																																				0%	0.05360301839844%	0%	0%
clp-1 III_+_7981488_7981671_7981810_7982462_7982538_7982729_7982859_7982905 5_Junction_74838_Junction_74841_Junction_74842 J001 3_Junction_74847_Junction_74856 J001 3_Junction_74842_Junction_74846_Junction_74851 J002 5_Junction_74846_Junction_74847 J001	clp-1	WBGene00000542	C06G4.2	III_+_7981488_7981671_7981810_7982462_7982538_7982729_7982859_7982905 5_Junction_74838_Junction_74841_Junction_74842 J001 3_Junction_74847_Junction_74856 J001 3_Junction_74842_Junction_74846_Junction_74851 J002 5_Junction_74846_Junction_74847 J001																																																																																					0.46156803118125%	0.85940920604%	0%																																				0%	0.24370147680858%	0%	0%
clp-1 III_+_7981488_7981671_7981810_7982462_7982538_7982729_7982859_7982905 5_Junction_74838_Junction_74841_Junction_74842 J001 3_Junction_74847_Junction_74856 J001 3_Junction_74842_Junction_74846_Junction_74851 J002 5_Junction_74846_Junction_74847 J002	clp-1	WBGene00000542	C06G4.2	III_+_7981488_7981671_7981810_7982462_7982538_7982729_7982859_7982905 5_Junction_74838_Junction_74841_Junction_74842 J001 3_Junction_74847_Junction_74856 J001 3_Junction_74842_Junction_74846_Junction_74851 J002 5_Junction_74846_Junction_74847 J002																																																																																					0.16787153131875%	0.36831823116%	0%																																				0%	0.02436746699142%	0%	0%
clp-1 III_+_7981488_7981671_7981810_7982462_7982538_7982729_7982859_7982905 5_Junction_74838_Junction_74841_Junction_74842 J001 3_Junction_74847_Junction_74856 J001 3_Junction_74842_Junction_74846_Junction_74851 J003 5_Junction_74846_Junction_74847 J001	clp-1	WBGene00000542	C06G4.2	III_+_7981488_7981671_7981810_7982462_7982538_7982729_7982859_7982905 5_Junction_74838_Junction_74841_Junction_74842 J001 3_Junction_74847_Junction_74856 J001 3_Junction_74842_Junction_74846_Junction_74851 J003 5_Junction_74846_Junction_74847 J001																																																																																					0.67127441530625%	0.7364733453%	0%																																				0%	0.12180565858986%	0%	0%
clp-1 III_+_7981488_7981671_7981810_7982462_7982538_7982729_7982859_7982905 5_Junction_74838_Junction_74841_Junction_74842 J001 3_Junction_74847_Junction_74856 J001 3_Junction_74842_Junction_74846_Junction_74851 J003 5_Junction_74846_Junction_74847 J002	clp-1	WBGene00000542	C06G4.2	III_+_7981488_7981671_7981810_7982462_7982538_7982729_7982859_7982905 5_Junction_74838_Junction_74841_Junction_74842 J001 3_Junction_74847_Junction_74856 J001 3_Junction_74842_Junction_74846_Junction_74851 J003 5_Junction_74846_Junction_74847 J002																																																																																					0.24414139719375%	0.3156314337%	0%																																				0%	0.01217922601014%	0%	0%
clp-1 III_+_7981488_7981671_7981810_7982462_7982538_7982729_7982859_7982905 5_Junction_74838_Junction_74841_Junction_74842 J001 3_Junction_74847_Junction_74856 J002 3_Junction_74842_Junction_74846_Junction_74851 J001 5_Junction_74846_Junction_74847 J001	clp-1	WBGene00000542	C06G4.2	III_+_7981488_7981671_7981810_7982462_7982538_7982729_7982859_7982905 5_Junction_74838_Junction_74841_Junction_74842 J001 3_Junction_74847_Junction_74856 J002 3_Junction_74842_Junction_74846_Junction_74851 J001 5_Junction_74846_Junction_74847 J001																																																																																					14.0907117589875%	17.68039415772%	39.466167%																																				22.06%	21.9886651829984%	20.260596%	22.324256%
clp-1 III_+_7981488_7981671_7981810_7982462_7982538_7982729_7982859_7982905 5_Junction_74838_Junction_74841_Junction_74842 J001 3_Junction_74847_Junction_74856 J002 3_Junction_74842_Junction_74846_Junction_74851 J001 5_Junction_74846_Junction_74847 J002	clp-1	WBGene00000542	C06G4.2	III_+_7981488_7981671_7981810_7982462_7982538_7982729_7982859_7982905 5_Junction_74838_Junction_74841_Junction_74842 J001 3_Junction_74847_Junction_74856 J002 3_Junction_74842_Junction_74846_Junction_74851 J001 5_Junction_74846_Junction_74847 J002																																																																																					5.1247686160125%	7.57731178188%	0%																																				0%	2.19862464540156%	0%	0%
clp-1 III_+_7981488_7981671_7981810_7982462_7982538_7982729_7982859_7982905 5_Junction_74838_Junction_74841_Junction_74842 J001 3_Junction_74847_Junction_74856 J002 3_Junction_74842_Junction_74846_Junction_74851 J002 5_Junction_74846_Junction_74847 J001	clp-1	WBGene00000542	C06G4.2	III_+_7981488_7981671_7981810_7982462_7982538_7982729_7982859_7982905 5_Junction_74838_Junction_74841_Junction_74842 J001 3_Junction_74847_Junction_74856 J002 3_Junction_74842_Junction_74846_Junction_74851 J002 5_Junction_74846_Junction_74847 J001																																																																																					6.45849240631875%	6.87604719396%	12.143833%																																				26.47%	9.99585637229142%	19.45084%	17.86128%
clp-1 III_+_7981488_7981671_7981810_7982462_7982538_7982729_7982859_7982905 5_Junction_74838_Junction_74841_Junction_74842 J001 3_Junction_74847_Junction_74856 J002 3_Junction_74842_Junction_74846_Junction_74851 J002 5_Junction_74846_Junction_74847 J002	clp-1	WBGene00000542	C06G4.2	III_+_7981488_7981671_7981810_7982462_7982538_7982729_7982859_7982905 5_Junction_74838_Junction_74841_Junction_74842 J001 3_Junction_74847_Junction_74856 J002 3_Junction_74842_Junction_74846_Junction_74851 J002 5_Junction_74846_Junction_74847 J002																																																																																					2.34894303118125%	2.94687736884%	0%																																				0%	0.99947568390858%	0%	0%
clp-1 III_+_7981488_7981671_7981810_7982462_7982538_7982729_7982859_7982905 5_Junction_74838_Junction_74841_Junction_74842 J001 3_Junction_74847_Junction_74856 J002 3_Junction_74842_Junction_74846_Junction_74851 J003 5_Junction_74846_Junction_74847 J001	clp-1	WBGene00000542	C06G4.2	III_+_7981488_7981671_7981810_7982462_7982538_7982729_7982859_7982905 5_Junction_74838_Junction_74841_Junction_74842 J001 3_Junction_74847_Junction_74856 J002 3_Junction_74842_Junction_74846_Junction_74851 J003 5_Junction_74846_Junction_74847 J001																																																																																					9.39280977219375%	5.8924496547%	0%																																				1.47%	4.99607915611014%	2.02439%	6.699152%
clp-1 III_+_7981488_7981671_7981810_7982462_7982538_7982729_7982859_7982905 5_Junction_74838_Junction_74841_Junction_74842 J001 3_Junction_74847_Junction_74856 J002 3_Junction_74842_Junction_74846_Junction_74851 J003 5_Junction_74846_Junction_74847 J002	clp-1	WBGene00000542	C06G4.2	III_+_7981488_7981671_7981810_7982462_7982538_7982729_7982859_7982905 5_Junction_74838_Junction_74841_Junction_74842 J001 3_Junction_74847_Junction_74856 J002 3_Junction_74842_Junction_74846_Junction_74851 J003 5_Junction_74846_Junction_74847 J002																																																																																					3.41614941530625%	2.5253355663%	0%																																				0%	0.49955295928986%	0%	0%
clp-1 III_+_7981488_7981671_7981810_7982462_7982538_7982729_7982859_7982905 5_Junction_74838_Junction_74841_Junction_74842 J002 3_Junction_74847_Junction_74856 J001 3_Junction_74842_Junction_74846_Junction_74851 J001 5_Junction_74846_Junction_74847 J001	clp-1	WBGene00000542	C06G4.2	III_+_7981488_7981671_7981810_7982462_7982538_7982729_7982859_7982905 5_Junction_74838_Junction_74841_Junction_74842 J002 3_Junction_74847_Junction_74856 J001 3_Junction_74842_Junction_74846_Junction_74851 J001 5_Junction_74846_Junction_74847 J001																																																																																					0.1438598022875%	0.57660715574%	0%																																				0%	0.16081388085%	0%	0%
clp-1 III_+_7981488_7981671_7981810_7982462_7982538_7982729_7982859_7982905 5_Junction_74838_Junction_74841_Junction_74842 J002 3_Junction_74847_Junction_74856 J001 3_Junction_74842_Junction_74846_Junction_74851 J001 5_Junction_74846_Junction_74847 J002	clp-1	WBGene00000542	C06G4.2	III_+_7981488_7981671_7981810_7982462_7982538_7982729_7982859_7982905 5_Junction_74838_Junction_74841_Junction_74842 J002 3_Junction_74847_Junction_74856 J001 3_Junction_74842_Junction_74846_Junction_74851 J001 5_Junction_74846_Junction_74847 J002																																																																																					0.0523215727125%	0.24711735246%	0%																																				0%	0.01607961915%	0%	0%
clp-1 III_+_7981488_7981671_7981810_7982462_7982538_7982729_7982859_7982905 5_Junction_74838_Junction_74841_Junction_74842 J002 3_Junction_74847_Junction_74856 J001 3_Junction_74842_Junction_74846_Junction_74851 J002 5_Junction_74846_Junction_74847 J001	clp-1	WBGene00000542	C06G4.2	III_+_7981488_7981671_7981810_7982462_7982538_7982729_7982859_7982905 5_Junction_74838_Junction_74841_Junction_74842 J002 3_Junction_74847_Junction_74856 J001 3_Junction_74842_Junction_74846_Junction_74851 J002 5_Junction_74846_Junction_74847 J001																																																																																					0.06593829016875%	0.22424715082%	0%																																				0%	0.073104594675%	0%	0%
clp-1 III_+_7981488_7981671_7981810_7982462_7982538_7982729_7982859_7982905 5_Junction_74838_Junction_74841_Junction_74842 J002 3_Junction_74847_Junction_74856 J001 3_Junction_74842_Junction_74846_Junction_74851 J002 5_Junction_74846_Junction_74847 J002	clp-1	WBGene00000542	C06G4.2	III_+_7981488_7981671_7981810_7982462_7982538_7982729_7982859_7982905 5_Junction_74838_Junction_74841_Junction_74842 J002 3_Junction_74847_Junction_74856 J001 3_Junction_74842_Junction_74846_Junction_74851 J002 5_Junction_74846_Junction_74847 J002																																																																																					0.02398164733125%	0.09610592178%	0%																																				0%	0.007309655325%	0%	0%
clp-1 III_+_7981488_7981671_7981810_7982462_7982538_7982729_7982859_7982905 5_Junction_74838_Junction_74841_Junction_74842 J002 3_Junction_74847_Junction_74856 J001 3_Junction_74842_Junction_74846_Junction_74851 J003 5_Junction_74846_Junction_74847 J001	clp-1	WBGene00000542	C06G4.2	III_+_7981488_7981671_7981810_7982462_7982538_7982729_7982859_7982905 5_Junction_74838_Junction_74841_Junction_74842 J002 3_Junction_74847_Junction_74856 J001 3_Junction_74842_Junction_74846_Junction_74851 J003 5_Junction_74846_Junction_74847 J001																																																																																					0.09589634504375%	0.19216928115%	0%																																				0%	0.036538774475%	0%	0%
clp-1 III_+_7981488_7981671_7981810_7982462_7982538_7982729_7982859_7982905 5_Junction_74838_Junction_74841_Junction_74842 J002 3_Junction_74847_Junction_74856 J001 3_Junction_74842_Junction_74846_Junction_74851 J003 5_Junction_74846_Junction_74847 J002	clp-1	WBGene00000542	C06G4.2	III_+_7981488_7981671_7981810_7982462_7982538_7982729_7982859_7982905 5_Junction_74838_Junction_74841_Junction_74842 J002 3_Junction_74847_Junction_74856 J001 3_Junction_74842_Junction_74846_Junction_74851 J003 5_Junction_74846_Junction_74847 J002																																																																																					0.03487734245625%	0.08235826335%	0%																																				0%	0.003653475525%	0%	0%
clp-1 III_+_7981488_7981671_7981810_7982462_7982538_7982729_7982859_7982905 5_Junction_74838_Junction_74841_Junction_74842 J002 3_Junction_74847_Junction_74856 J002 3_Junction_74842_Junction_74846_Junction_74851 J001 5_Junction_74846_Junction_74847 J001	clp-1	WBGene00000542	C06G4.2	III_+_7981488_7981671_7981810_7982462_7982538_7982729_7982859_7982905 5_Junction_74838_Junction_74841_Junction_74842 J002 3_Junction_74847_Junction_74856 J002 3_Junction_74842_Junction_74846_Junction_74851 J001 5_Junction_74846_Junction_74847 J001																																																																																					2.0129588227125%	4.61337624426%	4.932315%																																				3.675196%	6.59607186915%	7.174212%	2.97625%
clp-1 III_+_7981488_7981671_7981810_7982462_7982538_7982729_7982859_7982905 5_Junction_74838_Junction_74841_Junction_74842 J002 3_Junction_74847_Junction_74856 J002 3_Junction_74842_Junction_74846_Junction_74851 J001 5_Junction_74846_Junction_74847 J002	clp-1	WBGene00000542	C06G4.2	III_+_7981488_7981671_7981810_7982462_7982538_7982729_7982859_7982905 5_Junction_74838_Junction_74841_Junction_74842 J002 3_Junction_74847_Junction_74856 J002 3_Junction_74842_Junction_74846_Junction_74851 J001 5_Junction_74846_Junction_74847 J002																																																																																					0.7321098022875%	1.97716124754%	0%																																				0%	0.65953463085%	0%	0%
clp-1 III_+_7981488_7981671_7981810_7982462_7982538_7982729_7982859_7982905 5_Junction_74838_Junction_74841_Junction_74842 J002 3_Junction_74847_Junction_74856 J002 3_Junction_74842_Junction_74846_Junction_74851 J002 5_Junction_74846_Junction_74847 J001	clp-1	WBGene00000542	C06G4.2	III_+_7981488_7981671_7981810_7982462_7982538_7982729_7982859_7982905 5_Junction_74838_Junction_74841_Junction_74842 J002 3_Junction_74847_Junction_74856 J002 3_Junction_74842_Junction_74846_Junction_74851 J002 5_Junction_74846_Junction_74847 J001																																																																																					0.92264177233125%	1.79417904918%	1.517685%																																				4.409902%	2.998517030325%	6.88748%	2.38125%
clp-1 III_+_7981488_7981671_7981810_7982462_7982538_7982729_7982859_7982905 5_Junction_74838_Junction_74841_Junction_74842 J002 3_Junction_74847_Junction_74856 J002 3_Junction_74842_Junction_74846_Junction_74851 J002 5_Junction_74846_Junction_74847 J002	clp-1	WBGene00000542	C06G4.2	III_+_7981488_7981671_7981810_7982462_7982538_7982729_7982859_7982905 5_Junction_74838_Junction_74841_Junction_74842 J002 3_Junction_74847_Junction_74856 J002 3_Junction_74842_Junction_74846_Junction_74851 J002 5_Junction_74846_Junction_74847 J002																																																																																					0.33556329016875%	0.76893387822%	0%																																				0%	0.299818719675%	0%	0%
clp-1 III_+_7981488_7981671_7981810_7982462_7982538_7982729_7982859_7982905 5_Junction_74838_Junction_74841_Junction_74842 J002 3_Junction_74847_Junction_74856 J002 3_Junction_74842_Junction_74846_Junction_74851 J003 5_Junction_74846_Junction_74847 J001	clp-1	WBGene00000542	C06G4.2	III_+_7981488_7981671_7981810_7982462_7982538_7982729_7982859_7982905 5_Junction_74838_Junction_74841_Junction_74842 J002 3_Junction_74847_Junction_74856 J002 3_Junction_74842_Junction_74846_Junction_74851 J003 5_Junction_74846_Junction_74847 J001																																																																																					1.34182996745625%	1.53752721885%	0%																																				0.244902%	1.498703850525%	0.71683%	0.893125%
clp-1 III_+_7981488_7981671_7981810_7982462_7982538_7982729_7982859_7982905 5_Junction_74838_Junction_74841_Junction_74842 J002 3_Junction_74847_Junction_74856 J002 3_Junction_74842_Junction_74846_Junction_74851 J003 5_Junction_74846_Junction_74847 J002	clp-1	WBGene00000542	C06G4.2	III_+_7981488_7981671_7981810_7982462_7982538_7982729_7982859_7982905 5_Junction_74838_Junction_74841_Junction_74842 J002 3_Junction_74847_Junction_74856 J002 3_Junction_74842_Junction_74846_Junction_74851 J003 5_Junction_74846_Junction_74847 J002																																																																																					0.48802134504375%	0.65894023665%	0%																																				0%	0.149853899475%	0%	0%
clp-1 III_+_7981488_7981671_7981810_7982462_7982538_7982729_7982859_7982905 5_Junction_74838_Junction_74841_Junction_74842 J003 3_Junction_74847_Junction_74856 J001 3_Junction_74842_Junction_74846_Junction_74851 J001 5_Junction_74846_Junction_74847 J001	clp-1	WBGene00000542	C06G4.2	III_+_7981488_7981671_7981810_7982462_7982538_7982729_7982859_7982905 5_Junction_74838_Junction_74841_Junction_74842 J003 3_Junction_74847_Junction_74856 J001 3_Junction_74842_Junction_74846_Junction_74851 J001 5_Junction_74846_Junction_74847 J001																																																																																					1.1508784183%	1.7293699346%	0%																																				0%	0.58960801274844%	0%	0%
clp-1 III_+_7981488_7981671_7981810_7982462_7982538_7982729_7982859_7982905 5_Junction_74838_Junction_74841_Junction_74842 J003 3_Junction_74847_Junction_74856 J001 3_Junction_74842_Junction_74846_Junction_74851 J001 5_Junction_74846_Junction_74847 J002	clp-1	WBGene00000542	C06G4.2	III_+_7981488_7981671_7981810_7982462_7982538_7982729_7982859_7982905 5_Junction_74838_Junction_74841_Junction_74842 J003 3_Junction_74847_Junction_74856 J001 3_Junction_74842_Junction_74846_Junction_74851 J001 5_Junction_74846_Junction_74847 J002																																																																																					0.4185725817%	0.7411585434%	0%																																				0%	0.05895431565156%	0%	0%
clp-1 III_+_7981488_7981671_7981810_7982462_7982538_7982729_7982859_7982905 5_Junction_74838_Junction_74841_Junction_74842 J003 3_Junction_74847_Junction_74856 J001 3_Junction_74842_Junction_74846_Junction_74851 J002 5_Junction_74846_Junction_74847 J001	clp-1	WBGene00000542	C06G4.2	III_+_7981488_7981671_7981810_7982462_7982538_7982729_7982859_7982905 5_Junction_74838_Junction_74841_Junction_74842 J003 3_Junction_74847_Junction_74856 J001 3_Junction_74842_Junction_74846_Junction_74851 J002 5_Junction_74846_Junction_74847 J001																																																																																					0.52750632135%	0.6725658478%	0%																																				0%	0.26803068591642%	0%	0%
clp-1 III_+_7981488_7981671_7981810_7982462_7982538_7982729_7982859_7982905 5_Junction_74838_Junction_74841_Junction_74842 J003 3_Junction_74847_Junction_74856 J001 3_Junction_74842_Junction_74846_Junction_74851 J002 5_Junction_74846_Junction_74847 J002	clp-1	WBGene00000542	C06G4.2	III_+_7981488_7981671_7981810_7982462_7982538_7982729_7982859_7982905 5_Junction_74838_Junction_74841_Junction_74842 J003 3_Junction_74847_Junction_74856 J001 3_Junction_74842_Junction_74846_Junction_74851 J002 5_Junction_74846_Junction_74847 J002																																																																																					0.19185317865%	0.2882425062%	0%																																				0%	0.02680012028358%	0%	0%
clp-1 III_+_7981488_7981671_7981810_7982462_7982538_7982729_7982859_7982905 5_Junction_74838_Junction_74841_Junction_74842 J003 3_Junction_74847_Junction_74856 J001 3_Junction_74842_Junction_74846_Junction_74851 J003 5_Junction_74846_Junction_74847 J001	clp-1	WBGene00000542	C06G4.2	III_+_7981488_7981671_7981810_7982462_7982538_7982729_7982859_7982905 5_Junction_74838_Junction_74841_Junction_74842 J003 3_Junction_74847_Junction_74856 J001 3_Junction_74842_Junction_74846_Junction_74851 J003 5_Junction_74846_Junction_74847 J001																																																																																					0.76717076035%	0.5763573585%	0%																																				0%	0.13396576273514%	0%	0%
clp-1 III_+_7981488_7981671_7981810_7982462_7982538_7982729_7982859_7982905 5_Junction_74838_Junction_74841_Junction_74842 J003 3_Junction_74847_Junction_74856 J001 3_Junction_74842_Junction_74846_Junction_74851 J003 5_Junction_74846_Junction_74847 J002	clp-1	WBGene00000542	C06G4.2	III_+_7981488_7981671_7981810_7982462_7982538_7982729_7982859_7982905 5_Junction_74838_Junction_74841_Junction_74842 J003 3_Junction_74847_Junction_74856 J001 3_Junction_74842_Junction_74846_Junction_74851 J003 5_Junction_74846_Junction_74847 J002																																																																																					0.27901873965%	0.2470102965%	0%																																				0%	0.01339510266486%	0%	0%
clp-1 III_+_7981488_7981671_7981810_7982462_7982538_7982729_7982859_7982905 5_Junction_74838_Junction_74841_Junction_74842 J003 3_Junction_74847_Junction_74856 J002 3_Junction_74842_Junction_74846_Junction_74851 J001 5_Junction_74846_Junction_74847 J001	clp-1	WBGene00000542	C06G4.2	III_+_7981488_7981671_7981810_7982462_7982538_7982729_7982859_7982905 5_Junction_74838_Junction_74841_Junction_74842 J003 3_Junction_74847_Junction_74856 J002 3_Junction_74842_Junction_74846_Junction_74851 J001 5_Junction_74846_Junction_74847 J001																																																																																					16.1036705817%	13.8365160654%	32.071518%																																				18.384804%	24.1838379010516%	21.105192%	22.324256%
clp-1 III_+_7981488_7981671_7981810_7982462_7982538_7982729_7982859_7982905 5_Junction_74838_Junction_74841_Junction_74842 J003 3_Junction_74847_Junction_74856 J002 3_Junction_74842_Junction_74846_Junction_74851 J001 5_Junction_74846_Junction_74847 J002	clp-1	WBGene00000542	C06G4.2	III_+_7981488_7981671_7981810_7982462_7982538_7982729_7982859_7982905 5_Junction_74838_Junction_74841_Junction_74842 J003 3_Junction_74847_Junction_74856 J002 3_Junction_74842_Junction_74846_Junction_74851 J001 5_Junction_74846_Junction_74847 J002																																																																																					5.8568784183%	5.9299354566%	0%																																				0%	2.41811777054844%	0%	0%
clp-1 III_+_7981488_7981671_7981810_7982462_7982538_7982729_7982859_7982905 5_Junction_74838_Junction_74841_Junction_74842 J003 3_Junction_74847_Junction_74856 J002 3_Junction_74842_Junction_74846_Junction_74851 J002 5_Junction_74846_Junction_74847 J001	clp-1	WBGene00000542	C06G4.2	III_+_7981488_7981671_7981810_7982462_7982538_7982729_7982859_7982905 5_Junction_74838_Junction_74841_Junction_74842 J003 3_Junction_74847_Junction_74856 J002 3_Junction_74842_Junction_74846_Junction_74851 J002 5_Junction_74846_Junction_74847 J001																																																																																					7.38113417865%	5.3811321522%	9.868482%																																				22.060098%	10.9937628399836%	20.26168%	17.86128%
clp-1 III_+_7981488_7981671_7981810_7982462_7982538_7982729_7982859_7982905 5_Junction_74838_Junction_74841_Junction_74842 J003 3_Junction_74847_Junction_74856 J002 3_Junction_74842_Junction_74846_Junction_74851 J002 5_Junction_74846_Junction_74847 J002	clp-1	WBGene00000542	C06G4.2	III_+_7981488_7981671_7981810_7982462_7982538_7982729_7982859_7982905 5_Junction_74838_Junction_74841_Junction_74842 J003 3_Junction_74847_Junction_74856 J002 3_Junction_74842_Junction_74846_Junction_74851 J002 5_Junction_74846_Junction_74847 J002																																																																																					2.68450632135%	2.3061994938%	0%																																				0%	1.09925535381642%	0%	0%
clp-1 III_+_7981488_7981671_7981810_7982462_7982538_7982729_7982859_7982905 5_Junction_74838_Junction_74841_Junction_74842 J003 3_Junction_74847_Junction_74856 J002 3_Junction_74842_Junction_74846_Junction_74851 J003 5_Junction_74846_Junction_74847 J001	clp-1	WBGene00000542	C06G4.2	III_+_7981488_7981671_7981810_7982462_7982538_7982729_7982859_7982905 5_Junction_74838_Junction_74841_Junction_74842 J003 3_Junction_74847_Junction_74856 J002 3_Junction_74842_Junction_74846_Junction_74851 J003 5_Junction_74846_Junction_74847 J001																																																																																					10.73463973965%	4.6113776415%	0%																																				1.225098%	5.49484779756486%	2.10878%	6.699152%
clp-1 III_+_7981488_7981671_7981810_7982462_7982538_7982729_7982859_7982905 5_Junction_74838_Junction_74841_Junction_74842 J003 3_Junction_74847_Junction_74856 J002 3_Junction_74842_Junction_74846_Junction_74851 J003 5_Junction_74846_Junction_74847 J002	clp-1	WBGene00000542	C06G4.2	III_+_7981488_7981671_7981810_7982462_7982538_7982729_7982859_7982905 5_Junction_74838_Junction_74841_Junction_74842 J003 3_Junction_74847_Junction_74856 J002 3_Junction_74842_Junction_74846_Junction_74851 J003 5_Junction_74846_Junction_74847 J002																																																																																					3.90417076035%	1.9763047035%	0%																																				0%	0.54942433703514%	0%	0%
clp-1 III_+_7981488_7981671_7981810_7982462_7982538_7982729_7982859_7982905 5_Junction_75215_Junction_75217_Junction_75218 J001 3_Junction_75223_Junction_75231 J001 3_Junction_75218_Junction_75222_Junction_75226 J001 5_Junction_75222_Junction_75223 J001	clp-1	WBGene00000542	C06G4.2	III_+_7981488_7981671_7981810_7982462_7982538_7982729_7982859_7982905 5_Junction_75215_Junction_75217_Junction_75218 J001 3_Junction_75223_Junction_75231 J001 3_Junction_75218_Junction_75222_Junction_75226 J001 5_Junction_75222_Junction_75223 J001																																																																																					1.0070186160125%	2.20980064228%	0%																																								0%	0%	0%	0%	0%
clp-1 III_+_7981488_7981671_7981810_7982462_7982538_7982729_7982859_7982905 5_Junction_75215_Junction_75217_Junction_75218 J001 3_Junction_75223_Junction_75231 J001 3_Junction_75218_Junction_75222_Junction_75226 J001 5_Junction_75222_Junction_75223 J002	clp-1	WBGene00000542	C06G4.2	III_+_7981488_7981671_7981810_7982462_7982538_7982729_7982859_7982905 5_Junction_75215_Junction_75217_Junction_75218 J001 3_Junction_75223_Junction_75231 J001 3_Junction_75218_Junction_75222_Junction_75226 J001 5_Junction_75222_Junction_75223 J002																																																																																					0.3662510089875%	0.94705741812%	0%																																								0%	0%	0%	0%	0%
clp-1 III_+_7981488_7981671_7981810_7982462_7982538_7982729_7982859_7982905 5_Junction_75215_Junction_75217_Junction_75218 J001 3_Junction_75223_Junction_75231 J001 3_Junction_75218_Junction_75222_Junction_75226 J002 5_Junction_75222_Junction_75223 J001	clp-1	WBGene00000542	C06G4.2	III_+_7981488_7981671_7981810_7982462_7982538_7982729_7982859_7982905 5_Junction_75215_Junction_75217_Junction_75218 J001 3_Junction_75223_Junction_75231 J001 3_Junction_75218_Junction_75222_Junction_75226 J002 5_Junction_75222_Junction_75223 J001																																																																																					0.46156803118125%	0.85940920604%	0%																																								0%	0%	0%	0%	0%
clp-1 III_+_7981488_7981671_7981810_7982462_7982538_7982729_7982859_7982905 5_Junction_75215_Junction_75217_Junction_75218 J001 3_Junction_75223_Junction_75231 J001 3_Junction_75218_Junction_75222_Junction_75226 J002 5_Junction_75222_Junction_75223 J002	clp-1	WBGene00000542	C06G4.2	III_+_7981488_7981671_7981810_7982462_7982538_7982729_7982859_7982905 5_Junction_75215_Junction_75217_Junction_75218 J001 3_Junction_75223_Junction_75231 J001 3_Junction_75218_Junction_75222_Junction_75226 J002 5_Junction_75222_Junction_75223 J002																																																																																					0.16787153131875%	0.36831823116%	0%																																								0%	0%	0%	0%	0%
clp-1 III_+_7981488_7981671_7981810_7982462_7982538_7982729_7982859_7982905 5_Junction_75215_Junction_75217_Junction_75218 J001 3_Junction_75223_Junction_75231 J001 3_Junction_75218_Junction_75222_Junction_75226 J003 5_Junction_75222_Junction_75223 J001	clp-1	WBGene00000542	C06G4.2	III_+_7981488_7981671_7981810_7982462_7982538_7982729_7982859_7982905 5_Junction_75215_Junction_75217_Junction_75218 J001 3_Junction_75223_Junction_75231 J001 3_Junction_75218_Junction_75222_Junction_75226 J003 5_Junction_75222_Junction_75223 J001																																																																																					0.67127441530625%	0.7364733453%	0%																																								0%	0%	0%	0%	0%
clp-1 III_+_7981488_7981671_7981810_7982462_7982538_7982729_7982859_7982905 5_Junction_75215_Junction_75217_Junction_75218 J001 3_Junction_75223_Junction_75231 J001 3_Junction_75218_Junction_75222_Junction_75226 J003 5_Junction_75222_Junction_75223 J002	clp-1	WBGene00000542	C06G4.2	III_+_7981488_7981671_7981810_7982462_7982538_7982729_7982859_7982905 5_Junction_75215_Junction_75217_Junction_75218 J001 3_Junction_75223_Junction_75231 J001 3_Junction_75218_Junction_75222_Junction_75226 J003 5_Junction_75222_Junction_75223 J002																																																																																					0.24414139719375%	0.3156314337%	0%																																								0%	0%	0%	0%	0%
clp-1 III_+_7981488_7981671_7981810_7982462_7982538_7982729_7982859_7982905 5_Junction_75215_Junction_75217_Junction_75218 J001 3_Junction_75223_Junction_75231 J002 3_Junction_75218_Junction_75222_Junction_75226 J001 5_Junction_75222_Junction_75223 J001	clp-1	WBGene00000542	C06G4.2	III_+_7981488_7981671_7981810_7982462_7982538_7982729_7982859_7982905 5_Junction_75215_Junction_75217_Junction_75218 J001 3_Junction_75223_Junction_75231 J002 3_Junction_75218_Junction_75222_Junction_75226 J001 5_Junction_75222_Junction_75223 J001																																																																																					14.0907117589875%	17.68039415772%	39.466167%																																								24.093464%	22.422309%	14.14475%	15.708267%	20.154651%
clp-1 III_+_7981488_7981671_7981810_7982462_7982538_7982729_7982859_7982905 5_Junction_75215_Junction_75217_Junction_75218 J001 3_Junction_75223_Junction_75231 J002 3_Junction_75218_Junction_75222_Junction_75226 J001 5_Junction_75222_Junction_75223 J002	clp-1	WBGene00000542	C06G4.2	III_+_7981488_7981671_7981810_7982462_7982538_7982729_7982859_7982905 5_Junction_75215_Junction_75217_Junction_75218 J001 3_Junction_75223_Junction_75231 J002 3_Junction_75218_Junction_75222_Junction_75226 J001 5_Junction_75222_Junction_75223 J002																																																																																					5.1247686160125%	7.57731178188%	0%																																								0%	0%	0%	0%	0%
clp-1 III_+_7981488_7981671_7981810_7982462_7982538_7982729_7982859_7982905 5_Junction_75215_Junction_75217_Junction_75218 J001 3_Junction_75223_Junction_75231 J002 3_Junction_75218_Junction_75222_Junction_75226 J002 5_Junction_75222_Junction_75223 J001	clp-1	WBGene00000542	C06G4.2	III_+_7981488_7981671_7981810_7982462_7982538_7982729_7982859_7982905 5_Junction_75215_Junction_75217_Junction_75218 J001 3_Junction_75223_Junction_75231 J002 3_Junction_75218_Junction_75222_Junction_75226 J002 5_Junction_75222_Junction_75223 J001																																																																																					6.45849240631875%	6.87604719396%	12.143833%																																								36.140196%	37.372608%	4.38975%	11.373822%	13.175349%
clp-1 III_+_7981488_7981671_7981810_7982462_7982538_7982729_7982859_7982905 5_Junction_75215_Junction_75217_Junction_75218 J001 3_Junction_75223_Junction_75231 J002 3_Junction_75218_Junction_75222_Junction_75226 J002 5_Junction_75222_Junction_75223 J002	clp-1	WBGene00000542	C06G4.2	III_+_7981488_7981671_7981810_7982462_7982538_7982729_7982859_7982905 5_Junction_75215_Junction_75217_Junction_75218 J001 3_Junction_75223_Junction_75231 J002 3_Junction_75218_Junction_75222_Junction_75226 J002 5_Junction_75222_Junction_75223 J002																																																																																					2.34894303118125%	2.94687736884%	0%																																								0%	0%	0%	0%	0%
clp-1 III_+_7981488_7981671_7981810_7982462_7982538_7982729_7982859_7982905 5_Junction_75215_Junction_75217_Junction_75218 J001 3_Junction_75223_Junction_75231 J002 3_Junction_75218_Junction_75222_Junction_75226 J003 5_Junction_75222_Junction_75223 J001	clp-1	WBGene00000542	C06G4.2	III_+_7981488_7981671_7981810_7982462_7982538_7982729_7982859_7982905 5_Junction_75215_Junction_75217_Junction_75218 J001 3_Junction_75223_Junction_75231 J002 3_Junction_75218_Junction_75222_Junction_75226 J003 5_Junction_75222_Junction_75223 J001																																																																																					9.39280977219375%	5.8924496547%	0%																																								4.249891%	2.988804%	0.9755%	2.707911%	0%
clp-1 III_+_7981488_7981671_7981810_7982462_7982538_7982729_7982859_7982905 5_Junction_75215_Junction_75217_Junction_75218 J001 3_Junction_75223_Junction_75231 J002 3_Junction_75218_Junction_75222_Junction_75226 J003 5_Junction_75222_Junction_75223 J002	clp-1	WBGene00000542	C06G4.2	III_+_7981488_7981671_7981810_7982462_7982538_7982729_7982859_7982905 5_Junction_75215_Junction_75217_Junction_75218 J001 3_Junction_75223_Junction_75231 J002 3_Junction_75218_Junction_75222_Junction_75226 J003 5_Junction_75222_Junction_75223 J002																																																																																					3.41614941530625%	2.5253355663%	0%																																								0%	0%	0%	0%	0%
clp-1 III_+_7981488_7981671_7981810_7982462_7982538_7982729_7982859_7982905 5_Junction_75215_Junction_75217_Junction_75218 J002 3_Junction_75223_Junction_75231 J001 3_Junction_75218_Junction_75222_Junction_75226 J001 5_Junction_75222_Junction_75223 J001	clp-1	WBGene00000542	C06G4.2	III_+_7981488_7981671_7981810_7982462_7982538_7982729_7982859_7982905 5_Junction_75215_Junction_75217_Junction_75218 J002 3_Junction_75223_Junction_75231 J001 3_Junction_75218_Junction_75222_Junction_75226 J001 5_Junction_75222_Junction_75223 J001																																																																																					0.1438598022875%	0.57660715574%	0%																																								0%	0%	0%	0%	0%
clp-1 III_+_7981488_7981671_7981810_7982462_7982538_7982729_7982859_7982905 5_Junction_75215_Junction_75217_Junction_75218 J002 3_Junction_75223_Junction_75231 J001 3_Junction_75218_Junction_75222_Junction_75226 J001 5_Junction_75222_Junction_75223 J002	clp-1	WBGene00000542	C06G4.2	III_+_7981488_7981671_7981810_7982462_7982538_7982729_7982859_7982905 5_Junction_75215_Junction_75217_Junction_75218 J002 3_Junction_75223_Junction_75231 J001 3_Junction_75218_Junction_75222_Junction_75226 J001 5_Junction_75222_Junction_75223 J002																																																																																					0.0523215727125%	0.24711735246%	0%																																								0%	0%	0%	0%	0%
clp-1 III_+_7981488_7981671_7981810_7982462_7982538_7982729_7982859_7982905 5_Junction_75215_Junction_75217_Junction_75218 J002 3_Junction_75223_Junction_75231 J001 3_Junction_75218_Junction_75222_Junction_75226 J002 5_Junction_75222_Junction_75223 J001	clp-1	WBGene00000542	C06G4.2	III_+_7981488_7981671_7981810_7982462_7982538_7982729_7982859_7982905 5_Junction_75215_Junction_75217_Junction_75218 J002 3_Junction_75223_Junction_75231 J001 3_Junction_75218_Junction_75222_Junction_75226 J002 5_Junction_75222_Junction_75223 J001																																																																																					0.06593829016875%	0.22424715082%	0%																																								0%	0%	0%	0%	0%
clp-1 III_+_7981488_7981671_7981810_7982462_7982538_7982729_7982859_7982905 5_Junction_75215_Junction_75217_Junction_75218 J002 3_Junction_75223_Junction_75231 J001 3_Junction_75218_Junction_75222_Junction_75226 J002 5_Junction_75222_Junction_75223 J002	clp-1	WBGene00000542	C06G4.2	III_+_7981488_7981671_7981810_7982462_7982538_7982729_7982859_7982905 5_Junction_75215_Junction_75217_Junction_75218 J002 3_Junction_75223_Junction_75231 J001 3_Junction_75218_Junction_75222_Junction_75226 J002 5_Junction_75222_Junction_75223 J002																																																																																					0.02398164733125%	0.09610592178%	0%																																								0%	0%	0%	0%	0%
clp-1 III_+_7981488_7981671_7981810_7982462_7982538_7982729_7982859_7982905 5_Junction_75215_Junction_75217_Junction_75218 J002 3_Junction_75223_Junction_75231 J001 3_Junction_75218_Junction_75222_Junction_75226 J003 5_Junction_75222_Junction_75223 J001	clp-1	WBGene00000542	C06G4.2	III_+_7981488_7981671_7981810_7982462_7982538_7982729_7982859_7982905 5_Junction_75215_Junction_75217_Junction_75218 J002 3_Junction_75223_Junction_75231 J001 3_Junction_75218_Junction_75222_Junction_75226 J003 5_Junction_75222_Junction_75223 J001																																																																																					0.09589634504375%	0.19216928115%	0%																																								0%	0%	0%	0%	0%
clp-1 III_+_7981488_7981671_7981810_7982462_7982538_7982729_7982859_7982905 5_Junction_75215_Junction_75217_Junction_75218 J002 3_Junction_75223_Junction_75231 J001 3_Junction_75218_Junction_75222_Junction_75226 J003 5_Junction_75222_Junction_75223 J002	clp-1	WBGene00000542	C06G4.2	III_+_7981488_7981671_7981810_7982462_7982538_7982729_7982859_7982905 5_Junction_75215_Junction_75217_Junction_75218 J002 3_Junction_75223_Junction_75231 J001 3_Junction_75218_Junction_75222_Junction_75226 J003 5_Junction_75222_Junction_75223 J002																																																																																					0.03487734245625%	0.08235826335%	0%																																								0%	0%	0%	0%	0%
clp-1 III_+_7981488_7981671_7981810_7982462_7982538_7982729_7982859_7982905 5_Junction_75215_Junction_75217_Junction_75218 J002 3_Junction_75223_Junction_75231 J002 3_Junction_75218_Junction_75222_Junction_75226 J001 5_Junction_75222_Junction_75223 J001	clp-1	WBGene00000542	C06G4.2	III_+_7981488_7981671_7981810_7982462_7982538_7982729_7982859_7982905 5_Junction_75215_Junction_75217_Junction_75218 J002 3_Junction_75223_Junction_75231 J002 3_Junction_75218_Junction_75222_Junction_75226 J001 5_Junction_75222_Junction_75223 J001																																																																																					2.0129588227125%	4.61337624426%	4.932315%																																								1.397264%	0.832043%	7.076%	4.487323%	2.878372%
clp-1 III_+_7981488_7981671_7981810_7982462_7982538_7982729_7982859_7982905 5_Junction_75215_Junction_75217_Junction_75218 J002 3_Junction_75223_Junction_75231 J002 3_Junction_75218_Junction_75222_Junction_75226 J001 5_Junction_75222_Junction_75223 J002	clp-1	WBGene00000542	C06G4.2	III_+_7981488_7981671_7981810_7982462_7982538_7982729_7982859_7982905 5_Junction_75215_Junction_75217_Junction_75218 J002 3_Junction_75223_Junction_75231 J002 3_Junction_75218_Junction_75222_Junction_75226 J001 5_Junction_75222_Junction_75223 J002																																																																																					0.7321098022875%	1.97716124754%	0%																																								0%	0%	0%	0%	0%
clp-1 III_+_7981488_7981671_7981810_7982462_7982538_7982729_7982859_7982905 5_Junction_75215_Junction_75217_Junction_75218 J002 3_Junction_75223_Junction_75231 J002 3_Junction_75218_Junction_75222_Junction_75226 J002 5_Junction_75222_Junction_75223 J001	clp-1	WBGene00000542	C06G4.2	III_+_7981488_7981671_7981810_7982462_7982538_7982729_7982859_7982905 5_Junction_75215_Junction_75217_Junction_75218 J002 3_Junction_75223_Junction_75231 J002 3_Junction_75218_Junction_75222_Junction_75226 J002 5_Junction_75222_Junction_75223 J001																																																																																					0.92264177233125%	1.79417904918%	1.517685%																																								2.095896%	1.386816%	2.196%	3.249118%	1.881628%
clp-1 III_+_7981488_7981671_7981810_7982462_7982538_7982729_7982859_7982905 5_Junction_75215_Junction_75217_Junction_75218 J002 3_Junction_75223_Junction_75231 J002 3_Junction_75218_Junction_75222_Junction_75226 J002 5_Junction_75222_Junction_75223 J002	clp-1	WBGene00000542	C06G4.2	III_+_7981488_7981671_7981810_7982462_7982538_7982729_7982859_7982905 5_Junction_75215_Junction_75217_Junction_75218 J002 3_Junction_75223_Junction_75231 J002 3_Junction_75218_Junction_75222_Junction_75226 J002 5_Junction_75222_Junction_75223 J002																																																																																					0.33556329016875%	0.76893387822%	0%																																								0%	0%	0%	0%	0%
clp-1 III_+_7981488_7981671_7981810_7982462_7982538_7982729_7982859_7982905 5_Junction_75215_Junction_75217_Junction_75218 J002 3_Junction_75223_Junction_75231 J002 3_Junction_75218_Junction_75222_Junction_75226 J003 5_Junction_75222_Junction_75223 J001	clp-1	WBGene00000542	C06G4.2	III_+_7981488_7981671_7981810_7982462_7982538_7982729_7982859_7982905 5_Junction_75215_Junction_75217_Junction_75218 J002 3_Junction_75223_Junction_75231 J002 3_Junction_75218_Junction_75222_Junction_75226 J003 5_Junction_75222_Junction_75223 J001																																																																																					1.34182996745625%	1.53752721885%	0%																																								0.246466%	0.110908%	0.488%	0.773559%	0%
clp-1 III_+_7981488_7981671_7981810_7982462_7982538_7982729_7982859_7982905 5_Junction_75215_Junction_75217_Junction_75218 J002 3_Junction_75223_Junction_75231 J002 3_Junction_75218_Junction_75222_Junction_75226 J003 5_Junction_75222_Junction_75223 J002	clp-1	WBGene00000542	C06G4.2	III_+_7981488_7981671_7981810_7982462_7982538_7982729_7982859_7982905 5_Junction_75215_Junction_75217_Junction_75218 J002 3_Junction_75223_Junction_75231 J002 3_Junction_75218_Junction_75222_Junction_75226 J003 5_Junction_75222_Junction_75223 J002																																																																																					0.48802134504375%	0.65894023665%	0%																																								0%	0%	0%	0%	0%
clp-1 III_+_7981488_7981671_7981810_7982462_7982538_7982729_7982859_7982905 5_Junction_75215_Junction_75217_Junction_75218 J003 3_Junction_75223_Junction_75231 J001 3_Junction_75218_Junction_75222_Junction_75226 J001 5_Junction_75222_Junction_75223 J001	clp-1	WBGene00000542	C06G4.2	III_+_7981488_7981671_7981810_7982462_7982538_7982729_7982859_7982905 5_Junction_75215_Junction_75217_Junction_75218 J003 3_Junction_75223_Junction_75231 J001 3_Junction_75218_Junction_75222_Junction_75226 J001 5_Junction_75222_Junction_75223 J001																																																																																					1.1508784183%	1.7293699346%	0%																																								0%	0%	0%	0%	0%
clp-1 III_+_7981488_7981671_7981810_7982462_7982538_7982729_7982859_7982905 5_Junction_75215_Junction_75217_Junction_75218 J003 3_Junction_75223_Junction_75231 J001 3_Junction_75218_Junction_75222_Junction_75226 J001 5_Junction_75222_Junction_75223 J002	clp-1	WBGene00000542	C06G4.2	III_+_7981488_7981671_7981810_7982462_7982538_7982729_7982859_7982905 5_Junction_75215_Junction_75217_Junction_75218 J003 3_Junction_75223_Junction_75231 J001 3_Junction_75218_Junction_75222_Junction_75226 J001 5_Junction_75222_Junction_75223 J002																																																																																					0.4185725817%	0.7411585434%	0%																																								0%	0%	0%	0%	0%
clp-1 III_+_7981488_7981671_7981810_7982462_7982538_7982729_7982859_7982905 5_Junction_75215_Junction_75217_Junction_75218 J003 3_Junction_75223_Junction_75231 J001 3_Junction_75218_Junction_75222_Junction_75226 J002 5_Junction_75222_Junction_75223 J001	clp-1	WBGene00000542	C06G4.2	III_+_7981488_7981671_7981810_7982462_7982538_7982729_7982859_7982905 5_Junction_75215_Junction_75217_Junction_75218 J003 3_Junction_75223_Junction_75231 J001 3_Junction_75218_Junction_75222_Junction_75226 J002 5_Junction_75222_Junction_75223 J001																																																																																					0.52750632135%	0.6725658478%	0%																																								0%	0%	0%	0%	0%
clp-1 III_+_7981488_7981671_7981810_7982462_7982538_7982729_7982859_7982905 5_Junction_75215_Junction_75217_Junction_75218 J003 3_Junction_75223_Junction_75231 J001 3_Junction_75218_Junction_75222_Junction_75226 J002 5_Junction_75222_Junction_75223 J002	clp-1	WBGene00000542	C06G4.2	III_+_7981488_7981671_7981810_7982462_7982538_7982729_7982859_7982905 5_Junction_75215_Junction_75217_Junction_75218 J003 3_Junction_75223_Junction_75231 J001 3_Junction_75218_Junction_75222_Junction_75226 J002 5_Junction_75222_Junction_75223 J002																																																																																					0.19185317865%	0.2882425062%	0%																																								0%	0%	0%	0%	0%
clp-1 III_+_7981488_7981671_7981810_7982462_7982538_7982729_7982859_7982905 5_Junction_75215_Junction_75217_Junction_75218 J003 3_Junction_75223_Junction_75231 J001 3_Junction_75218_Junction_75222_Junction_75226 J003 5_Junction_75222_Junction_75223 J001	clp-1	WBGene00000542	C06G4.2	III_+_7981488_7981671_7981810_7982462_7982538_7982729_7982859_7982905 5_Junction_75215_Junction_75217_Junction_75218 J003 3_Junction_75223_Junction_75231 J001 3_Junction_75218_Junction_75222_Junction_75226 J003 5_Junction_75222_Junction_75223 J001																																																																																					0.76717076035%	0.5763573585%	0%																																								0%	0%	0%	0%	0%
clp-1 III_+_7981488_7981671_7981810_7982462_7982538_7982729_7982859_7982905 5_Junction_75215_Junction_75217_Junction_75218 J003 3_Junction_75223_Junction_75231 J001 3_Junction_75218_Junction_75222_Junction_75226 J003 5_Junction_75222_Junction_75223 J002	clp-1	WBGene00000542	C06G4.2	III_+_7981488_7981671_7981810_7982462_7982538_7982729_7982859_7982905 5_Junction_75215_Junction_75217_Junction_75218 J003 3_Junction_75223_Junction_75231 J001 3_Junction_75218_Junction_75222_Junction_75226 J003 5_Junction_75222_Junction_75223 J002																																																																																					0.27901873965%	0.2470102965%	0%																																								0%	0%	0%	0%	0%
clp-1 III_+_7981488_7981671_7981810_7982462_7982538_7982729_7982859_7982905 5_Junction_75215_Junction_75217_Junction_75218 J003 3_Junction_75223_Junction_75231 J002 3_Junction_75218_Junction_75222_Junction_75226 J001 5_Junction_75222_Junction_75223 J001	clp-1	WBGene00000542	C06G4.2	III_+_7981488_7981671_7981810_7982462_7982538_7982729_7982859_7982905 5_Junction_75215_Junction_75217_Junction_75218 J003 3_Junction_75223_Junction_75231 J002 3_Junction_75218_Junction_75222_Junction_75226 J001 5_Junction_75222_Junction_75223 J001																																																																																					16.1036705817%	13.8365160654%	32.071518%																																								11.873008%	12.455648%	51.27925%	32.53441%	37.43093%
clp-1 III_+_7981488_7981671_7981810_7982462_7982538_7982729_7982859_7982905 5_Junction_75215_Junction_75217_Junction_75218 J003 3_Junction_75223_Junction_75231 J002 3_Junction_75218_Junction_75222_Junction_75226 J001 5_Junction_75222_Junction_75223 J002	clp-1	WBGene00000542	C06G4.2	III_+_7981488_7981671_7981810_7982462_7982538_7982729_7982859_7982905 5_Junction_75215_Junction_75217_Junction_75218 J003 3_Junction_75223_Junction_75231 J002 3_Junction_75218_Junction_75222_Junction_75226 J001 5_Junction_75222_Junction_75223 J002																																																																																					5.8568784183%	5.9299354566%	0%																																								0%	0%	0%	0%	0%
clp-1 III_+_7981488_7981671_7981810_7982462_7982538_7982729_7982859_7982905 5_Junction_75215_Junction_75217_Junction_75218 J003 3_Junction_75223_Junction_75231 J002 3_Junction_75218_Junction_75222_Junction_75226 J002 5_Junction_75222_Junction_75223 J001	clp-1	WBGene00000542	C06G4.2	III_+_7981488_7981671_7981810_7982462_7982538_7982729_7982859_7982905 5_Junction_75215_Junction_75217_Junction_75218 J003 3_Junction_75223_Junction_75231 J002 3_Junction_75218_Junction_75222_Junction_75226 J002 5_Junction_75222_Junction_75223 J001																																																																																					7.38113417865%	5.3811321522%	9.868482%																																								17.809512%	20.760576%	15.91425%	23.55706%	24.46907%
clp-1 III_+_7981488_7981671_7981810_7982462_7982538_7982729_7982859_7982905 5_Junction_75215_Junction_75217_Junction_75218 J003 3_Junction_75223_Junction_75231 J002 3_Junction_75218_Junction_75222_Junction_75226 J002 5_Junction_75222_Junction_75223 J002	clp-1	WBGene00000542	C06G4.2	III_+_7981488_7981671_7981810_7982462_7982538_7982729_7982859_7982905 5_Junction_75215_Junction_75217_Junction_75218 J003 3_Junction_75223_Junction_75231 J002 3_Junction_75218_Junction_75222_Junction_75226 J002 5_Junction_75222_Junction_75223 J002																																																																																					2.68450632135%	2.3061994938%	0%																																								0%	0%	0%	0%	0%
clp-1 III_+_7981488_7981671_7981810_7982462_7982538_7982729_7982859_7982905 5_Junction_75215_Junction_75217_Junction_75218 J003 3_Junction_75223_Junction_75231 J002 3_Junction_75218_Junction_75222_Junction_75226 J003 5_Junction_75222_Junction_75223 J001	clp-1	WBGene00000542	C06G4.2	III_+_7981488_7981671_7981810_7982462_7982538_7982729_7982859_7982905 5_Junction_75215_Junction_75217_Junction_75218 J003 3_Junction_75223_Junction_75231 J002 3_Junction_75218_Junction_75222_Junction_75226 J003 5_Junction_75222_Junction_75223 J001																																																																																					10.73463973965%	4.6113776415%	0%																																								2.094302%	1.660288%	3.5365%	5.60853%	0%
clp-1 III_+_7981488_7981671_7981810_7982462_7982538_7982729_7982859_7982905 5_Junction_75215_Junction_75217_Junction_75218 J003 3_Junction_75223_Junction_75231 J002 3_Junction_75218_Junction_75222_Junction_75226 J003 5_Junction_75222_Junction_75223 J002	clp-1	WBGene00000542	C06G4.2	III_+_7981488_7981671_7981810_7982462_7982538_7982729_7982859_7982905 5_Junction_75215_Junction_75217_Junction_75218 J003 3_Junction_75223_Junction_75231 J002 3_Junction_75218_Junction_75222_Junction_75226 J003 5_Junction_75222_Junction_75223 J002																																																																																					3.90417076035%	1.9763047035%	0%																																								0%	0%	0%	0%	0%
clp-1 III_+_7981488_7981671_7981810_7982462_7982538_7982729_7982859_7982905 5_Junction_75272_Junction_75275_Junction_75276 J001 3_Junction_75278_Junction_75288 J001 3_Junction_75276_Junction_75277_Junction_75282 J001 5_Junction_75277_Junction_75278 J001	clp-1	WBGene00000542	C06G4.2	III_+_7981488_7981671_7981810_7982462_7982538_7982729_7982859_7982905 5_Junction_75272_Junction_75275_Junction_75276 J001 3_Junction_75278_Junction_75288 J001 3_Junction_75276_Junction_75277_Junction_75282 J001 5_Junction_75277_Junction_75278 J001																																																																																					1.0070186160125%	2.20980064228%	0%																																																																																				0%	0%	0%		0%	0%
clp-1 III_+_7981488_7981671_7981810_7982462_7982538_7982729_7982859_7982905 5_Junction_75272_Junction_75275_Junction_75276 J001 3_Junction_75278_Junction_75288 J001 3_Junction_75276_Junction_75277_Junction_75282 J001 5_Junction_75277_Junction_75278 J002	clp-1	WBGene00000542	C06G4.2	III_+_7981488_7981671_7981810_7982462_7982538_7982729_7982859_7982905 5_Junction_75272_Junction_75275_Junction_75276 J001 3_Junction_75278_Junction_75288 J001 3_Junction_75276_Junction_75277_Junction_75282 J001 5_Junction_75277_Junction_75278 J002																																																																																					0.3662510089875%	0.94705741812%	0%																																																																																				0%	0%	0%		0%	0%
clp-1 III_+_7981488_7981671_7981810_7982462_7982538_7982729_7982859_7982905 5_Junction_75272_Junction_75275_Junction_75276 J001 3_Junction_75278_Junction_75288 J001 3_Junction_75276_Junction_75277_Junction_75282 J002 5_Junction_75277_Junction_75278 J001	clp-1	WBGene00000542	C06G4.2	III_+_7981488_7981671_7981810_7982462_7982538_7982729_7982859_7982905 5_Junction_75272_Junction_75275_Junction_75276 J001 3_Junction_75278_Junction_75288 J001 3_Junction_75276_Junction_75277_Junction_75282 J002 5_Junction_75277_Junction_75278 J001																																																																																					0.46156803118125%	0.85940920604%	0%																																																																																				0%	0%	0%		0%	0%
clp-1 III_+_7981488_7981671_7981810_7982462_7982538_7982729_7982859_7982905 5_Junction_75272_Junction_75275_Junction_75276 J001 3_Junction_75278_Junction_75288 J001 3_Junction_75276_Junction_75277_Junction_75282 J002 5_Junction_75277_Junction_75278 J002	clp-1	WBGene00000542	C06G4.2	III_+_7981488_7981671_7981810_7982462_7982538_7982729_7982859_7982905 5_Junction_75272_Junction_75275_Junction_75276 J001 3_Junction_75278_Junction_75288 J001 3_Junction_75276_Junction_75277_Junction_75282 J002 5_Junction_75277_Junction_75278 J002																																																																																					0.16787153131875%	0.36831823116%	0%																																																																																				0%	0%	0%		0%	0%
clp-1 III_+_7981488_7981671_7981810_7982462_7982538_7982729_7982859_7982905 5_Junction_75272_Junction_75275_Junction_75276 J001 3_Junction_75278_Junction_75288 J001 3_Junction_75276_Junction_75277_Junction_75282 J003 5_Junction_75277_Junction_75278 J001	clp-1	WBGene00000542	C06G4.2	III_+_7981488_7981671_7981810_7982462_7982538_7982729_7982859_7982905 5_Junction_75272_Junction_75275_Junction_75276 J001 3_Junction_75278_Junction_75288 J001 3_Junction_75276_Junction_75277_Junction_75282 J003 5_Junction_75277_Junction_75278 J001																																																																																					0.67127441530625%	0.7364733453%	0%																																																																																				0%	0%	0%		0%	0%
clp-1 III_+_7981488_7981671_7981810_7982462_7982538_7982729_7982859_7982905 5_Junction_75272_Junction_75275_Junction_75276 J001 3_Junction_75278_Junction_75288 J001 3_Junction_75276_Junction_75277_Junction_75282 J003 5_Junction_75277_Junction_75278 J002	clp-1	WBGene00000542	C06G4.2	III_+_7981488_7981671_7981810_7982462_7982538_7982729_7982859_7982905 5_Junction_75272_Junction_75275_Junction_75276 J001 3_Junction_75278_Junction_75288 J001 3_Junction_75276_Junction_75277_Junction_75282 J003 5_Junction_75277_Junction_75278 J002																																																																																					0.24414139719375%	0.3156314337%	0%																																																																																				0%	0%	0%		0%	0%
clp-1 III_+_7981488_7981671_7981810_7982462_7982538_7982729_7982859_7982905 5_Junction_75272_Junction_75275_Junction_75276 J001 3_Junction_75278_Junction_75288 J002 3_Junction_75276_Junction_75277_Junction_75282 J001 5_Junction_75277_Junction_75278 J001	clp-1	WBGene00000542	C06G4.2	III_+_7981488_7981671_7981810_7982462_7982538_7982729_7982859_7982905 5_Junction_75272_Junction_75275_Junction_75276 J001 3_Junction_75278_Junction_75288 J002 3_Junction_75276_Junction_75277_Junction_75282 J001 5_Junction_75277_Junction_75278 J001																																																																																					14.0907117589875%	17.68039415772%	39.466167%																																																																																				20.677797%	21.7132%	11.912032%		10.730499%	12.441889%
clp-1 III_+_7981488_7981671_7981810_7982462_7982538_7982729_7982859_7982905 5_Junction_75272_Junction_75275_Junction_75276 J001 3_Junction_75278_Junction_75288 J002 3_Junction_75276_Junction_75277_Junction_75282 J001 5_Junction_75277_Junction_75278 J002	clp-1	WBGene00000542	C06G4.2	III_+_7981488_7981671_7981810_7982462_7982538_7982729_7982859_7982905 5_Junction_75272_Junction_75275_Junction_75276 J001 3_Junction_75278_Junction_75288 J002 3_Junction_75276_Junction_75277_Junction_75282 J001 5_Junction_75277_Junction_75278 J002																																																																																					5.1247686160125%	7.57731178188%	0%																																																																																				0%	0%	0%		0%	0%
clp-1 III_+_7981488_7981671_7981810_7982462_7982538_7982729_7982859_7982905 5_Junction_75272_Junction_75275_Junction_75276 J001 3_Junction_75278_Junction_75288 J002 3_Junction_75276_Junction_75277_Junction_75282 J002 5_Junction_75277_Junction_75278 J001	clp-1	WBGene00000542	C06G4.2	III_+_7981488_7981671_7981810_7982462_7982538_7982729_7982859_7982905 5_Junction_75272_Junction_75275_Junction_75276 J001 3_Junction_75278_Junction_75288 J002 3_Junction_75276_Junction_75277_Junction_75282 J002 5_Junction_75277_Junction_75278 J001																																																																																					6.45849240631875%	6.87604719396%	12.143833%																																																																																				41.355594%	54.2868%	44.241992%		56.354675%	39.106889%
clp-1 III_+_7981488_7981671_7981810_7982462_7982538_7982729_7982859_7982905 5_Junction_75272_Junction_75275_Junction_75276 J001 3_Junction_75278_Junction_75288 J002 3_Junction_75276_Junction_75277_Junction_75282 J002 5_Junction_75277_Junction_75278 J002	clp-1	WBGene00000542	C06G4.2	III_+_7981488_7981671_7981810_7982462_7982538_7982729_7982859_7982905 5_Junction_75272_Junction_75275_Junction_75276 J001 3_Junction_75278_Junction_75288 J002 3_Junction_75276_Junction_75277_Junction_75282 J002 5_Junction_75277_Junction_75278 J002																																																																																					2.34894303118125%	2.94687736884%	0%																																																																																				0%	0%	0%		0%	0%
clp-1 III_+_7981488_7981671_7981810_7982462_7982538_7982729_7982859_7982905 5_Junction_75272_Junction_75275_Junction_75276 J001 3_Junction_75278_Junction_75288 J002 3_Junction_75276_Junction_75277_Junction_75282 J003 5_Junction_75277_Junction_75278 J001	clp-1	WBGene00000542	C06G4.2	III_+_7981488_7981671_7981810_7982462_7982538_7982729_7982859_7982905 5_Junction_75272_Junction_75275_Junction_75276 J001 3_Junction_75278_Junction_75288 J002 3_Junction_75276_Junction_75277_Junction_75282 J003 5_Junction_75277_Junction_75278 J001																																																																																					9.39280977219375%	5.8924496547%	0%																																																																																				3.756609%	0%	6.805976%		4.024826%	1.775889%
clp-1 III_+_7981488_7981671_7981810_7982462_7982538_7982729_7982859_7982905 5_Junction_75272_Junction_75275_Junction_75276 J001 3_Junction_75278_Junction_75288 J002 3_Junction_75276_Junction_75277_Junction_75282 J003 5_Junction_75277_Junction_75278 J002	clp-1	WBGene00000542	C06G4.2	III_+_7981488_7981671_7981810_7982462_7982538_7982729_7982859_7982905 5_Junction_75272_Junction_75275_Junction_75276 J001 3_Junction_75278_Junction_75288 J002 3_Junction_75276_Junction_75277_Junction_75282 J003 5_Junction_75277_Junction_75278 J002																																																																																					3.41614941530625%	2.5253355663%	0%																																																																																				0%	0%	0%		0%	0%
clp-1 III_+_7981488_7981671_7981810_7982462_7982538_7982729_7982859_7982905 5_Junction_75272_Junction_75275_Junction_75276 J002 3_Junction_75278_Junction_75288 J001 3_Junction_75276_Junction_75277_Junction_75282 J001 5_Junction_75277_Junction_75278 J001	clp-1	WBGene00000542	C06G4.2	III_+_7981488_7981671_7981810_7982462_7982538_7982729_7982859_7982905 5_Junction_75272_Junction_75275_Junction_75276 J002 3_Junction_75278_Junction_75288 J001 3_Junction_75276_Junction_75277_Junction_75282 J001 5_Junction_75277_Junction_75278 J001																																																																																					0.1438598022875%	0.57660715574%	0%																																																																																				0%	0%	0%		0%	0%
clp-1 III_+_7981488_7981671_7981810_7982462_7982538_7982729_7982859_7982905 5_Junction_75272_Junction_75275_Junction_75276 J002 3_Junction_75278_Junction_75288 J001 3_Junction_75276_Junction_75277_Junction_75282 J001 5_Junction_75277_Junction_75278 J002	clp-1	WBGene00000542	C06G4.2	III_+_7981488_7981671_7981810_7982462_7982538_7982729_7982859_7982905 5_Junction_75272_Junction_75275_Junction_75276 J002 3_Junction_75278_Junction_75288 J001 3_Junction_75276_Junction_75277_Junction_75282 J001 5_Junction_75277_Junction_75278 J002																																																																																					0.0523215727125%	0.24711735246%	0%																																																																																				0%	0%	0%		0%	0%
clp-1 III_+_7981488_7981671_7981810_7982462_7982538_7982729_7982859_7982905 5_Junction_75272_Junction_75275_Junction_75276 J002 3_Junction_75278_Junction_75288 J001 3_Junction_75276_Junction_75277_Junction_75282 J002 5_Junction_75277_Junction_75278 J001	clp-1	WBGene00000542	C06G4.2	III_+_7981488_7981671_7981810_7982462_7982538_7982729_7982859_7982905 5_Junction_75272_Junction_75275_Junction_75276 J002 3_Junction_75278_Junction_75288 J001 3_Junction_75276_Junction_75277_Junction_75282 J002 5_Junction_75277_Junction_75278 J001																																																																																					0.06593829016875%	0.22424715082%	0%																																																																																				0%	0%	0%		0%	0%
clp-1 III_+_7981488_7981671_7981810_7982462_7982538_7982729_7982859_7982905 5_Junction_75272_Junction_75275_Junction_75276 J002 3_Junction_75278_Junction_75288 J001 3_Junction_75276_Junction_75277_Junction_75282 J002 5_Junction_75277_Junction_75278 J002	clp-1	WBGene00000542	C06G4.2	III_+_7981488_7981671_7981810_7982462_7982538_7982729_7982859_7982905 5_Junction_75272_Junction_75275_Junction_75276 J002 3_Junction_75278_Junction_75288 J001 3_Junction_75276_Junction_75277_Junction_75282 J002 5_Junction_75277_Junction_75278 J002																																																																																					0.02398164733125%	0.09610592178%	0%																																																																																				0%	0%	0%		0%	0%
clp-1 III_+_7981488_7981671_7981810_7982462_7982538_7982729_7982859_7982905 5_Junction_75272_Junction_75275_Junction_75276 J002 3_Junction_75278_Junction_75288 J001 3_Junction_75276_Junction_75277_Junction_75282 J003 5_Junction_75277_Junction_75278 J001	clp-1	WBGene00000542	C06G4.2	III_+_7981488_7981671_7981810_7982462_7982538_7982729_7982859_7982905 5_Junction_75272_Junction_75275_Junction_75276 J002 3_Junction_75278_Junction_75288 J001 3_Junction_75276_Junction_75277_Junction_75282 J003 5_Junction_75277_Junction_75278 J001																																																																																					0.09589634504375%	0.19216928115%	0%																																																																																				0%	0%	0%		0%	0%
clp-1 III_+_7981488_7981671_7981810_7982462_7982538_7982729_7982859_7982905 5_Junction_75272_Junction_75275_Junction_75276 J002 3_Junction_75278_Junction_75288 J001 3_Junction_75276_Junction_75277_Junction_75282 J003 5_Junction_75277_Junction_75278 J002	clp-1	WBGene00000542	C06G4.2	III_+_7981488_7981671_7981810_7982462_7982538_7982729_7982859_7982905 5_Junction_75272_Junction_75275_Junction_75276 J002 3_Junction_75278_Junction_75288 J001 3_Junction_75276_Junction_75277_Junction_75282 J003 5_Junction_75277_Junction_75278 J002																																																																																					0.03487734245625%	0.08235826335%	0%																																																																																				0%	0%	0%		0%	0%
clp-1 III_+_7981488_7981671_7981810_7982462_7982538_7982729_7982859_7982905 5_Junction_75272_Junction_75275_Junction_75276 J002 3_Junction_75278_Junction_75288 J002 3_Junction_75276_Junction_75277_Junction_75282 J001 5_Junction_75277_Junction_75278 J001	clp-1	WBGene00000542	C06G4.2	III_+_7981488_7981671_7981810_7982462_7982538_7982729_7982859_7982905 5_Junction_75272_Junction_75275_Junction_75276 J002 3_Junction_75278_Junction_75288 J002 3_Junction_75276_Junction_75277_Junction_75282 J001 5_Junction_75277_Junction_75278 J001																																																																																					2.0129588227125%	4.61337624426%	4.932315%																																																																																				1.653218%	0%	2.102012%		1.676499%	0%
clp-1 III_+_7981488_7981671_7981810_7982462_7982538_7982729_7982859_7982905 5_Junction_75272_Junction_75275_Junction_75276 J002 3_Junction_75278_Junction_75288 J002 3_Junction_75276_Junction_75277_Junction_75282 J001 5_Junction_75277_Junction_75278 J002	clp-1	WBGene00000542	C06G4.2	III_+_7981488_7981671_7981810_7982462_7982538_7982729_7982859_7982905 5_Junction_75272_Junction_75275_Junction_75276 J002 3_Junction_75278_Junction_75288 J002 3_Junction_75276_Junction_75277_Junction_75282 J001 5_Junction_75277_Junction_75278 J002																																																																																					0.7321098022875%	1.97716124754%	0%																																																																																				0%	0%	0%		0%	0%
clp-1 III_+_7981488_7981671_7981810_7982462_7982538_7982729_7982859_7982905 5_Junction_75272_Junction_75275_Junction_75276 J002 3_Junction_75278_Junction_75288 J002 3_Junction_75276_Junction_75277_Junction_75282 J002 5_Junction_75277_Junction_75278 J001	clp-1	WBGene00000542	C06G4.2	III_+_7981488_7981671_7981810_7982462_7982538_7982729_7982859_7982905 5_Junction_75272_Junction_75275_Junction_75276 J002 3_Junction_75278_Junction_75288 J002 3_Junction_75276_Junction_75277_Junction_75282 J002 5_Junction_75277_Junction_75278 J001																																																																																					0.92264177233125%	1.79417904918%	1.517685%																																																																																				3.306436%	0%	7.806997%		8.804675%	0%
clp-1 III_+_7981488_7981671_7981810_7982462_7982538_7982729_7982859_7982905 5_Junction_75272_Junction_75275_Junction_75276 J002 3_Junction_75278_Junction_75288 J002 3_Junction_75276_Junction_75277_Junction_75282 J002 5_Junction_75277_Junction_75278 J002	clp-1	WBGene00000542	C06G4.2	III_+_7981488_7981671_7981810_7982462_7982538_7982729_7982859_7982905 5_Junction_75272_Junction_75275_Junction_75276 J002 3_Junction_75278_Junction_75288 J002 3_Junction_75276_Junction_75277_Junction_75282 J002 5_Junction_75277_Junction_75278 J002																																																																																					0.33556329016875%	0.76893387822%	0%																																																																																				0%	0%	0%		0%	0%
clp-1 III_+_7981488_7981671_7981810_7982462_7982538_7982729_7982859_7982905 5_Junction_75272_Junction_75275_Junction_75276 J002 3_Junction_75278_Junction_75288 J002 3_Junction_75276_Junction_75277_Junction_75282 J003 5_Junction_75277_Junction_75278 J001	clp-1	WBGene00000542	C06G4.2	III_+_7981488_7981671_7981810_7982462_7982538_7982729_7982859_7982905 5_Junction_75272_Junction_75275_Junction_75276 J002 3_Junction_75278_Junction_75288 J002 3_Junction_75276_Junction_75277_Junction_75282 J003 5_Junction_75277_Junction_75278 J001																																																																																					1.34182996745625%	1.53752721885%	0%																																																																																				0.300346%	0%	1.200991%		0.628826%	0%
clp-1 III_+_7981488_7981671_7981810_7982462_7982538_7982729_7982859_7982905 5_Junction_75272_Junction_75275_Junction_75276 J002 3_Junction_75278_Junction_75288 J002 3_Junction_75276_Junction_75277_Junction_75282 J003 5_Junction_75277_Junction_75278 J002	clp-1	WBGene00000542	C06G4.2	III_+_7981488_7981671_7981810_7982462_7982538_7982729_7982859_7982905 5_Junction_75272_Junction_75275_Junction_75276 J002 3_Junction_75278_Junction_75288 J002 3_Junction_75276_Junction_75277_Junction_75282 J003 5_Junction_75277_Junction_75278 J002																																																																																					0.48802134504375%	0.65894023665%	0%																																																																																				0%	0%	0%		0%	0%
clp-1 III_+_7981488_7981671_7981810_7982462_7982538_7982729_7982859_7982905 5_Junction_75272_Junction_75275_Junction_75276 J003 3_Junction_75278_Junction_75288 J001 3_Junction_75276_Junction_75277_Junction_75282 J001 5_Junction_75277_Junction_75278 J001	clp-1	WBGene00000542	C06G4.2	III_+_7981488_7981671_7981810_7982462_7982538_7982729_7982859_7982905 5_Junction_75272_Junction_75275_Junction_75276 J003 3_Junction_75278_Junction_75288 J001 3_Junction_75276_Junction_75277_Junction_75282 J001 5_Junction_75277_Junction_75278 J001																																																																																					1.1508784183%	1.7293699346%	0%																																																																																				0%	0%	0%		0%	0%
clp-1 III_+_7981488_7981671_7981810_7982462_7982538_7982729_7982859_7982905 5_Junction_75272_Junction_75275_Junction_75276 J003 3_Junction_75278_Junction_75288 J001 3_Junction_75276_Junction_75277_Junction_75282 J001 5_Junction_75277_Junction_75278 J002	clp-1	WBGene00000542	C06G4.2	III_+_7981488_7981671_7981810_7982462_7982538_7982729_7982859_7982905 5_Junction_75272_Junction_75275_Junction_75276 J003 3_Junction_75278_Junction_75288 J001 3_Junction_75276_Junction_75277_Junction_75282 J001 5_Junction_75277_Junction_75278 J002																																																																																					0.4185725817%	0.7411585434%	0%																																																																																				0%	0%	0%		0%	0%
clp-1 III_+_7981488_7981671_7981810_7982462_7982538_7982729_7982859_7982905 5_Junction_75272_Junction_75275_Junction_75276 J003 3_Junction_75278_Junction_75288 J001 3_Junction_75276_Junction_75277_Junction_75282 J002 5_Junction_75277_Junction_75278 J001	clp-1	WBGene00000542	C06G4.2	III_+_7981488_7981671_7981810_7982462_7982538_7982729_7982859_7982905 5_Junction_75272_Junction_75275_Junction_75276 J003 3_Junction_75278_Junction_75288 J001 3_Junction_75276_Junction_75277_Junction_75282 J002 5_Junction_75277_Junction_75278 J001																																																																																					0.52750632135%	0.6725658478%	0%																																																																																				0%	0%	0%		0%	0%
clp-1 III_+_7981488_7981671_7981810_7982462_7982538_7982729_7982859_7982905 5_Junction_75272_Junction_75275_Junction_75276 J003 3_Junction_75278_Junction_75288 J001 3_Junction_75276_Junction_75277_Junction_75282 J002 5_Junction_75277_Junction_75278 J002	clp-1	WBGene00000542	C06G4.2	III_+_7981488_7981671_7981810_7982462_7982538_7982729_7982859_7982905 5_Junction_75272_Junction_75275_Junction_75276 J003 3_Junction_75278_Junction_75288 J001 3_Junction_75276_Junction_75277_Junction_75282 J002 5_Junction_75277_Junction_75278 J002																																																																																					0.19185317865%	0.2882425062%	0%																																																																																				0%	0%	0%		0%	0%
clp-1 III_+_7981488_7981671_7981810_7982462_7982538_7982729_7982859_7982905 5_Junction_75272_Junction_75275_Junction_75276 J003 3_Junction_75278_Junction_75288 J001 3_Junction_75276_Junction_75277_Junction_75282 J003 5_Junction_75277_Junction_75278 J001	clp-1	WBGene00000542	C06G4.2	III_+_7981488_7981671_7981810_7982462_7982538_7982729_7982859_7982905 5_Junction_75272_Junction_75275_Junction_75276 J003 3_Junction_75278_Junction_75288 J001 3_Junction_75276_Junction_75277_Junction_75282 J003 5_Junction_75277_Junction_75278 J001																																																																																					0.76717076035%	0.5763573585%	0%																																																																																				0%	0%	0%		0%	0%
clp-1 III_+_7981488_7981671_7981810_7982462_7982538_7982729_7982859_7982905 5_Junction_75272_Junction_75275_Junction_75276 J003 3_Junction_75278_Junction_75288 J001 3_Junction_75276_Junction_75277_Junction_75282 J003 5_Junction_75277_Junction_75278 J002	clp-1	WBGene00000542	C06G4.2	III_+_7981488_7981671_7981810_7982462_7982538_7982729_7982859_7982905 5_Junction_75272_Junction_75275_Junction_75276 J003 3_Junction_75278_Junction_75288 J001 3_Junction_75276_Junction_75277_Junction_75282 J003 5_Junction_75277_Junction_75278 J002																																																																																					0.27901873965%	0.2470102965%	0%																																																																																				0%	0%	0%		0%	0%
clp-1 III_+_7981488_7981671_7981810_7982462_7982538_7982729_7982859_7982905 5_Junction_75272_Junction_75275_Junction_75276 J003 3_Junction_75278_Junction_75288 J002 3_Junction_75276_Junction_75277_Junction_75282 J001 5_Junction_75277_Junction_75278 J001	clp-1	WBGene00000542	C06G4.2	III_+_7981488_7981671_7981810_7982462_7982538_7982729_7982859_7982905 5_Junction_75272_Junction_75275_Junction_75276 J003 3_Junction_75278_Junction_75288 J002 3_Junction_75276_Junction_75277_Junction_75282 J001 5_Junction_75277_Junction_75278 J001																																																																																					16.1036705817%	13.8365160654%	32.071518%																																																																																				9.098985%	6.8568%	4.905956%		2.683002%	10.888111%
clp-1 III_+_7981488_7981671_7981810_7982462_7982538_7982729_7982859_7982905 5_Junction_75272_Junction_75275_Junction_75276 J003 3_Junction_75278_Junction_75288 J002 3_Junction_75276_Junction_75277_Junction_75282 J001 5_Junction_75277_Junction_75278 J002	clp-1	WBGene00000542	C06G4.2	III_+_7981488_7981671_7981810_7982462_7982538_7982729_7982859_7982905 5_Junction_75272_Junction_75275_Junction_75276 J003 3_Junction_75278_Junction_75288 J002 3_Junction_75276_Junction_75277_Junction_75282 J001 5_Junction_75277_Junction_75278 J002																																																																																					5.8568784183%	5.9299354566%	0%																																																																																				0%	0%	0%		0%	0%
clp-1 III_+_7981488_7981671_7981810_7982462_7982538_7982729_7982859_7982905 5_Junction_75272_Junction_75275_Junction_75276 J003 3_Junction_75278_Junction_75288 J002 3_Junction_75276_Junction_75277_Junction_75282 J002 5_Junction_75277_Junction_75278 J001	clp-1	WBGene00000542	C06G4.2	III_+_7981488_7981671_7981810_7982462_7982538_7982729_7982859_7982905 5_Junction_75272_Junction_75275_Junction_75276 J003 3_Junction_75278_Junction_75288 J002 3_Junction_75276_Junction_75277_Junction_75282 J002 5_Junction_75277_Junction_75278 J001																																																																																					7.38113417865%	5.3811321522%	9.868482%																																																																																				18.19797%	17.1432%	18.221011%		14.09065%	34.223111%
clp-1 III_+_7981488_7981671_7981810_7982462_7982538_7982729_7982859_7982905 5_Junction_75272_Junction_75275_Junction_75276 J003 3_Junction_75278_Junction_75288 J002 3_Junction_75276_Junction_75277_Junction_75282 J002 5_Junction_75277_Junction_75278 J002	clp-1	WBGene00000542	C06G4.2	III_+_7981488_7981671_7981810_7982462_7982538_7982729_7982859_7982905 5_Junction_75272_Junction_75275_Junction_75276 J003 3_Junction_75278_Junction_75288 J002 3_Junction_75276_Junction_75277_Junction_75282 J002 5_Junction_75277_Junction_75278 J002																																																																																					2.68450632135%	2.3061994938%	0%																																																																																				0%	0%	0%		0%	0%
clp-1 III_+_7981488_7981671_7981810_7982462_7982538_7982729_7982859_7982905 5_Junction_75272_Junction_75275_Junction_75276 J003 3_Junction_75278_Junction_75288 J002 3_Junction_75276_Junction_75277_Junction_75282 J003 5_Junction_75277_Junction_75278 J001	clp-1	WBGene00000542	C06G4.2	III_+_7981488_7981671_7981810_7982462_7982538_7982729_7982859_7982905 5_Junction_75272_Junction_75275_Junction_75276 J003 3_Junction_75278_Junction_75288 J002 3_Junction_75276_Junction_75277_Junction_75282 J003 5_Junction_75277_Junction_75278 J001																																																																																					10.73463973965%	4.6113776415%	0%																																																																																				1.653045%	0%	2.803033%		1.006348%	1.554111%
clp-1 III_+_7981488_7981671_7981810_7982462_7982538_7982729_7982859_7982905 5_Junction_75272_Junction_75275_Junction_75276 J003 3_Junction_75278_Junction_75288 J002 3_Junction_75276_Junction_75277_Junction_75282 J003 5_Junction_75277_Junction_75278 J002	clp-1	WBGene00000542	C06G4.2	III_+_7981488_7981671_7981810_7982462_7982538_7982729_7982859_7982905 5_Junction_75272_Junction_75275_Junction_75276 J003 3_Junction_75278_Junction_75288 J002 3_Junction_75276_Junction_75277_Junction_75282 J003 5_Junction_75277_Junction_75278 J002																																																																																					3.90417076035%	1.9763047035%	0%																																																																																				0%	0%	0%		0%	0%
clp-1 III_+_7981488_7981671_7981810_7982462_7982538_7982729_7982859_7982905 5_Junction_76329_Junction_76331_Junction_76332 J001 3_Junction_76336_Junction_76343 J001 3_Junction_76332_Junction_76335_Junction_76340 J001 5_Junction_76335_Junction_76336 J001	clp-1	WBGene00000542	C06G4.2	III_+_7981488_7981671_7981810_7982462_7982538_7982729_7982859_7982905 5_Junction_76329_Junction_76331_Junction_76332 J001 3_Junction_76336_Junction_76343 J001 3_Junction_76332_Junction_76335_Junction_76340 J001 5_Junction_76335_Junction_76336 J001														0%		0%	0%	0%	0%																																																																		1.0070186160125%	2.20980064228%	0%
clp-1 III_+_7981488_7981671_7981810_7982462_7982538_7982729_7982859_7982905 5_Junction_76329_Junction_76331_Junction_76332 J001 3_Junction_76336_Junction_76343 J001 3_Junction_76332_Junction_76335_Junction_76340 J001 5_Junction_76335_Junction_76336 J002	clp-1	WBGene00000542	C06G4.2	III_+_7981488_7981671_7981810_7982462_7982538_7982729_7982859_7982905 5_Junction_76329_Junction_76331_Junction_76332 J001 3_Junction_76336_Junction_76343 J001 3_Junction_76332_Junction_76335_Junction_76340 J001 5_Junction_76335_Junction_76336 J002														0%		0%	0%	0%	0%																																																																		0.3662510089875%	0.94705741812%	0%
clp-1 III_+_7981488_7981671_7981810_7982462_7982538_7982729_7982859_7982905 5_Junction_76329_Junction_76331_Junction_76332 J001 3_Junction_76336_Junction_76343 J001 3_Junction_76332_Junction_76335_Junction_76340 J002 5_Junction_76335_Junction_76336 J001	clp-1	WBGene00000542	C06G4.2	III_+_7981488_7981671_7981810_7982462_7982538_7982729_7982859_7982905 5_Junction_76329_Junction_76331_Junction_76332 J001 3_Junction_76336_Junction_76343 J001 3_Junction_76332_Junction_76335_Junction_76340 J002 5_Junction_76335_Junction_76336 J001														0%		0%	0%	0%	0%																																																																		0.46156803118125%	0.85940920604%	0%
clp-1 III_+_7981488_7981671_7981810_7982462_7982538_7982729_7982859_7982905 5_Junction_76329_Junction_76331_Junction_76332 J001 3_Junction_76336_Junction_76343 J001 3_Junction_76332_Junction_76335_Junction_76340 J002 5_Junction_76335_Junction_76336 J002	clp-1	WBGene00000542	C06G4.2	III_+_7981488_7981671_7981810_7982462_7982538_7982729_7982859_7982905 5_Junction_76329_Junction_76331_Junction_76332 J001 3_Junction_76336_Junction_76343 J001 3_Junction_76332_Junction_76335_Junction_76340 J002 5_Junction_76335_Junction_76336 J002														0%		0%	0%	0%	0%																																																																		0.16787153131875%	0.36831823116%	0%
clp-1 III_+_7981488_7981671_7981810_7982462_7982538_7982729_7982859_7982905 5_Junction_76329_Junction_76331_Junction_76332 J001 3_Junction_76336_Junction_76343 J001 3_Junction_76332_Junction_76335_Junction_76340 J003 5_Junction_76335_Junction_76336 J001	clp-1	WBGene00000542	C06G4.2	III_+_7981488_7981671_7981810_7982462_7982538_7982729_7982859_7982905 5_Junction_76329_Junction_76331_Junction_76332 J001 3_Junction_76336_Junction_76343 J001 3_Junction_76332_Junction_76335_Junction_76340 J003 5_Junction_76335_Junction_76336 J001														0%		0%	0%	0%	0%																																																																		0.67127441530625%	0.7364733453%	0%
clp-1 III_+_7981488_7981671_7981810_7982462_7982538_7982729_7982859_7982905 5_Junction_76329_Junction_76331_Junction_76332 J001 3_Junction_76336_Junction_76343 J001 3_Junction_76332_Junction_76335_Junction_76340 J003 5_Junction_76335_Junction_76336 J002	clp-1	WBGene00000542	C06G4.2	III_+_7981488_7981671_7981810_7982462_7982538_7982729_7982859_7982905 5_Junction_76329_Junction_76331_Junction_76332 J001 3_Junction_76336_Junction_76343 J001 3_Junction_76332_Junction_76335_Junction_76340 J003 5_Junction_76335_Junction_76336 J002														0%		0%	0%	0%	0%																																																																		0.24414139719375%	0.3156314337%	0%
clp-1 III_+_7981488_7981671_7981810_7982462_7982538_7982729_7982859_7982905 5_Junction_76329_Junction_76331_Junction_76332 J001 3_Junction_76336_Junction_76343 J002 3_Junction_76332_Junction_76335_Junction_76340 J001 5_Junction_76335_Junction_76336 J001	clp-1	WBGene00000542	C06G4.2	III_+_7981488_7981671_7981810_7982462_7982538_7982729_7982859_7982905 5_Junction_76329_Junction_76331_Junction_76332 J001 3_Junction_76336_Junction_76343 J002 3_Junction_76332_Junction_76335_Junction_76340 J001 5_Junction_76335_Junction_76336 J001														28.833776%		23.763642%	18.66378%	15.407451%	9.64146%																																																																		14.0907117589875%	17.68039415772%	39.466167%
clp-1 III_+_7981488_7981671_7981810_7982462_7982538_7982729_7982859_7982905 5_Junction_76329_Junction_76331_Junction_76332 J001 3_Junction_76336_Junction_76343 J002 3_Junction_76332_Junction_76335_Junction_76340 J001 5_Junction_76335_Junction_76336 J002	clp-1	WBGene00000542	C06G4.2	III_+_7981488_7981671_7981810_7982462_7982538_7982729_7982859_7982905 5_Junction_76329_Junction_76331_Junction_76332 J001 3_Junction_76336_Junction_76343 J002 3_Junction_76332_Junction_76335_Junction_76340 J001 5_Junction_76335_Junction_76336 J002														0%		0%	0%	0%	0%																																																																		5.1247686160125%	7.57731178188%	0%
clp-1 III_+_7981488_7981671_7981810_7982462_7982538_7982729_7982859_7982905 5_Junction_76329_Junction_76331_Junction_76332 J001 3_Junction_76336_Junction_76343 J002 3_Junction_76332_Junction_76335_Junction_76340 J002 5_Junction_76335_Junction_76336 J001	clp-1	WBGene00000542	C06G4.2	III_+_7981488_7981671_7981810_7982462_7982538_7982729_7982859_7982905 5_Junction_76329_Junction_76331_Junction_76332 J001 3_Junction_76336_Junction_76343 J002 3_Junction_76332_Junction_76335_Junction_76340 J002 5_Junction_76335_Junction_76336 J001														26.213036%		13.578642%	43.062488%	46.222353%	46.285372%																																																																		6.45849240631875%	6.87604719396%	12.143833%
clp-1 III_+_7981488_7981671_7981810_7982462_7982538_7982729_7982859_7982905 5_Junction_76329_Junction_76331_Junction_76332 J001 3_Junction_76336_Junction_76343 J002 3_Junction_76332_Junction_76335_Junction_76340 J002 5_Junction_76335_Junction_76336 J002	clp-1	WBGene00000542	C06G4.2	III_+_7981488_7981671_7981810_7982462_7982538_7982729_7982859_7982905 5_Junction_76329_Junction_76331_Junction_76332 J001 3_Junction_76336_Junction_76343 J002 3_Junction_76332_Junction_76335_Junction_76340 J002 5_Junction_76335_Junction_76336 J002														0%		0%	0%	0%	0%																																																																		2.34894303118125%	2.94687736884%	0%
clp-1 III_+_7981488_7981671_7981810_7982462_7982538_7982729_7982859_7982905 5_Junction_76329_Junction_76331_Junction_76332 J001 3_Junction_76336_Junction_76343 J002 3_Junction_76332_Junction_76335_Junction_76340 J003 5_Junction_76335_Junction_76336 J001	clp-1	WBGene00000542	C06G4.2	III_+_7981488_7981671_7981810_7982462_7982538_7982729_7982859_7982905 5_Junction_76329_Junction_76331_Junction_76332 J001 3_Junction_76336_Junction_76343 J002 3_Junction_76332_Junction_76335_Junction_76340 J003 5_Junction_76335_Junction_76336 J001														1.313188%		3.393642%	1.433732%	3.080196%	7.713168%																																																																		9.39280977219375%	5.8924496547%	0%
clp-1 III_+_7981488_7981671_7981810_7982462_7982538_7982729_7982859_7982905 5_Junction_76329_Junction_76331_Junction_76332 J001 3_Junction_76336_Junction_76343 J002 3_Junction_76332_Junction_76335_Junction_76340 J003 5_Junction_76335_Junction_76336 J002	clp-1	WBGene00000542	C06G4.2	III_+_7981488_7981671_7981810_7982462_7982538_7982729_7982859_7982905 5_Junction_76329_Junction_76331_Junction_76332 J001 3_Junction_76336_Junction_76343 J002 3_Junction_76332_Junction_76335_Junction_76340 J003 5_Junction_76335_Junction_76336 J002														0%		0%	0%	0%	0%																																																																		3.41614941530625%	2.5253355663%	0%
clp-1 III_+_7981488_7981671_7981810_7982462_7982538_7982729_7982859_7982905 5_Junction_76329_Junction_76331_Junction_76332 J002 3_Junction_76336_Junction_76343 J001 3_Junction_76332_Junction_76335_Junction_76340 J001 5_Junction_76335_Junction_76336 J001	clp-1	WBGene00000542	C06G4.2	III_+_7981488_7981671_7981810_7982462_7982538_7982729_7982859_7982905 5_Junction_76329_Junction_76331_Junction_76332 J002 3_Junction_76336_Junction_76343 J001 3_Junction_76332_Junction_76335_Junction_76340 J001 5_Junction_76335_Junction_76336 J001														0%		0%	0%	0%	0%																																																																		0.1438598022875%	0.57660715574%	0%
clp-1 III_+_7981488_7981671_7981810_7982462_7982538_7982729_7982859_7982905 5_Junction_76329_Junction_76331_Junction_76332 J002 3_Junction_76336_Junction_76343 J001 3_Junction_76332_Junction_76335_Junction_76340 J001 5_Junction_76335_Junction_76336 J002	clp-1	WBGene00000542	C06G4.2	III_+_7981488_7981671_7981810_7982462_7982538_7982729_7982859_7982905 5_Junction_76329_Junction_76331_Junction_76332 J002 3_Junction_76336_Junction_76343 J001 3_Junction_76332_Junction_76335_Junction_76340 J001 5_Junction_76335_Junction_76336 J002														0%		0%	0%	0%	0%																																																																		0.0523215727125%	0.24711735246%	0%
clp-1 III_+_7981488_7981671_7981810_7982462_7982538_7982729_7982859_7982905 5_Junction_76329_Junction_76331_Junction_76332 J002 3_Junction_76336_Junction_76343 J001 3_Junction_76332_Junction_76335_Junction_76340 J002 5_Junction_76335_Junction_76336 J001	clp-1	WBGene00000542	C06G4.2	III_+_7981488_7981671_7981810_7982462_7982538_7982729_7982859_7982905 5_Junction_76329_Junction_76331_Junction_76332 J002 3_Junction_76336_Junction_76343 J001 3_Junction_76332_Junction_76335_Junction_76340 J002 5_Junction_76335_Junction_76336 J001														0%		0%	0%	0%	0%																																																																		0.06593829016875%	0.22424715082%	0%
clp-1 III_+_7981488_7981671_7981810_7982462_7982538_7982729_7982859_7982905 5_Junction_76329_Junction_76331_Junction_76332 J002 3_Junction_76336_Junction_76343 J001 3_Junction_76332_Junction_76335_Junction_76340 J002 5_Junction_76335_Junction_76336 J002	clp-1	WBGene00000542	C06G4.2	III_+_7981488_7981671_7981810_7982462_7982538_7982729_7982859_7982905 5_Junction_76329_Junction_76331_Junction_76332 J002 3_Junction_76336_Junction_76343 J001 3_Junction_76332_Junction_76335_Junction_76340 J002 5_Junction_76335_Junction_76336 J002														0%		0%	0%	0%	0%																																																																		0.02398164733125%	0.09610592178%	0%
clp-1 III_+_7981488_7981671_7981810_7982462_7982538_7982729_7982859_7982905 5_Junction_76329_Junction_76331_Junction_76332 J002 3_Junction_76336_Junction_76343 J001 3_Junction_76332_Junction_76335_Junction_76340 J003 5_Junction_76335_Junction_76336 J001	clp-1	WBGene00000542	C06G4.2	III_+_7981488_7981671_7981810_7982462_7982538_7982729_7982859_7982905 5_Junction_76329_Junction_76331_Junction_76332 J002 3_Junction_76336_Junction_76343 J001 3_Junction_76332_Junction_76335_Junction_76340 J003 5_Junction_76335_Junction_76336 J001														0%		0%	0%	0%	0%																																																																		0.09589634504375%	0.19216928115%	0%
clp-1 III_+_7981488_7981671_7981810_7982462_7982538_7982729_7982859_7982905 5_Junction_76329_Junction_76331_Junction_76332 J002 3_Junction_76336_Junction_76343 J001 3_Junction_76332_Junction_76335_Junction_76340 J003 5_Junction_76335_Junction_76336 J002	clp-1	WBGene00000542	C06G4.2	III_+_7981488_7981671_7981810_7982462_7982538_7982729_7982859_7982905 5_Junction_76329_Junction_76331_Junction_76332 J002 3_Junction_76336_Junction_76343 J001 3_Junction_76332_Junction_76335_Junction_76340 J003 5_Junction_76335_Junction_76336 J002														0%		0%	0%	0%	0%																																																																		0.03487734245625%	0.08235826335%	0%
clp-1 III_+_7981488_7981671_7981810_7982462_7982538_7982729_7982859_7982905 5_Junction_76329_Junction_76331_Junction_76332 J002 3_Junction_76336_Junction_76343 J002 3_Junction_76332_Junction_76335_Junction_76340 J001 5_Junction_76335_Junction_76336 J001	clp-1	WBGene00000542	C06G4.2	III_+_7981488_7981671_7981810_7982462_7982538_7982729_7982859_7982905 5_Junction_76329_Junction_76331_Junction_76332 J002 3_Junction_76336_Junction_76343 J002 3_Junction_76332_Junction_76335_Junction_76340 J001 5_Junction_76335_Junction_76336 J001														1.862224%		4.322253%	0.777165%	1.400028%	2.06646%																																																																		2.0129588227125%	4.61337624426%	4.932315%
clp-1 III_+_7981488_7981671_7981810_7982462_7982538_7982729_7982859_7982905 5_Junction_76329_Junction_76331_Junction_76332 J002 3_Junction_76336_Junction_76343 J002 3_Junction_76332_Junction_76335_Junction_76340 J001 5_Junction_76335_Junction_76336 J002	clp-1	WBGene00000542	C06G4.2	III_+_7981488_7981671_7981810_7982462_7982538_7982729_7982859_7982905 5_Junction_76329_Junction_76331_Junction_76332 J002 3_Junction_76336_Junction_76343 J002 3_Junction_76332_Junction_76335_Junction_76340 J001 5_Junction_76335_Junction_76336 J002														0%		0%	0%	0%	0%																																																																		0.7321098022875%	1.97716124754%	0%
clp-1 III_+_7981488_7981671_7981810_7982462_7982538_7982729_7982859_7982905 5_Junction_76329_Junction_76331_Junction_76332 J002 3_Junction_76336_Junction_76343 J002 3_Junction_76332_Junction_76335_Junction_76340 J002 5_Junction_76335_Junction_76336 J001	clp-1	WBGene00000542	C06G4.2	III_+_7981488_7981671_7981810_7982462_7982538_7982729_7982859_7982905 5_Junction_76329_Junction_76331_Junction_76332 J002 3_Junction_76336_Junction_76343 J002 3_Junction_76332_Junction_76335_Junction_76340 J002 5_Junction_76335_Junction_76336 J001														1.692964%		2.469753%	1.793134%	4.200084%	9.920372%																																																																		0.92264177233125%	1.79417904918%	1.517685%
clp-1 III_+_7981488_7981671_7981810_7982462_7982538_7982729_7982859_7982905 5_Junction_76329_Junction_76331_Junction_76332 J002 3_Junction_76336_Junction_76343 J002 3_Junction_76332_Junction_76335_Junction_76340 J002 5_Junction_76335_Junction_76336 J002	clp-1	WBGene00000542	C06G4.2	III_+_7981488_7981671_7981810_7982462_7982538_7982729_7982859_7982905 5_Junction_76329_Junction_76331_Junction_76332 J002 3_Junction_76336_Junction_76343 J002 3_Junction_76332_Junction_76335_Junction_76340 J002 5_Junction_76335_Junction_76336 J002														0%		0%	0%	0%	0%																																																																		0.33556329016875%	0.76893387822%	0%
clp-1 III_+_7981488_7981671_7981810_7982462_7982538_7982729_7982859_7982905 5_Junction_76329_Junction_76331_Junction_76332 J002 3_Junction_76336_Junction_76343 J002 3_Junction_76332_Junction_76335_Junction_76340 J003 5_Junction_76335_Junction_76336 J001	clp-1	WBGene00000542	C06G4.2	III_+_7981488_7981671_7981810_7982462_7982538_7982729_7982859_7982905 5_Junction_76329_Junction_76331_Junction_76332 J002 3_Junction_76336_Junction_76343 J002 3_Junction_76332_Junction_76335_Junction_76340 J003 5_Junction_76335_Junction_76336 J001														0.084812%		0.617253%	0.059701%	0.279888%	1.653168%																																																																		1.34182996745625%	1.53752721885%	0%
clp-1 III_+_7981488_7981671_7981810_7982462_7982538_7982729_7982859_7982905 5_Junction_76329_Junction_76331_Junction_76332 J002 3_Junction_76336_Junction_76343 J002 3_Junction_76332_Junction_76335_Junction_76340 J003 5_Junction_76335_Junction_76336 J002	clp-1	WBGene00000542	C06G4.2	III_+_7981488_7981671_7981810_7982462_7982538_7982729_7982859_7982905 5_Junction_76329_Junction_76331_Junction_76332 J002 3_Junction_76336_Junction_76343 J002 3_Junction_76332_Junction_76335_Junction_76340 J003 5_Junction_76335_Junction_76336 J002														0%		0%	0%	0%	0%																																																																		0.48802134504375%	0.65894023665%	0%
clp-1 III_+_7981488_7981671_7981810_7982462_7982538_7982729_7982859_7982905 5_Junction_76329_Junction_76331_Junction_76332 J003 3_Junction_76336_Junction_76343 J001 3_Junction_76332_Junction_76335_Junction_76340 J001 5_Junction_76335_Junction_76336 J001	clp-1	WBGene00000542	C06G4.2	III_+_7981488_7981671_7981810_7982462_7982538_7982729_7982859_7982905 5_Junction_76329_Junction_76331_Junction_76332 J003 3_Junction_76336_Junction_76343 J001 3_Junction_76332_Junction_76335_Junction_76340 J001 5_Junction_76335_Junction_76336 J001														0%		0%	0%	0%	0%																																																																		1.1508784183%	1.7293699346%	0%
clp-1 III_+_7981488_7981671_7981810_7982462_7982538_7982729_7982859_7982905 5_Junction_76329_Junction_76331_Junction_76332 J003 3_Junction_76336_Junction_76343 J001 3_Junction_76332_Junction_76335_Junction_76340 J001 5_Junction_76335_Junction_76336 J002	clp-1	WBGene00000542	C06G4.2	III_+_7981488_7981671_7981810_7982462_7982538_7982729_7982859_7982905 5_Junction_76329_Junction_76331_Junction_76332 J003 3_Junction_76336_Junction_76343 J001 3_Junction_76332_Junction_76335_Junction_76340 J001 5_Junction_76335_Junction_76336 J002														0%		0%	0%	0%	0%																																																																		0.4185725817%	0.7411585434%	0%
clp-1 III_+_7981488_7981671_7981810_7982462_7982538_7982729_7982859_7982905 5_Junction_76329_Junction_76331_Junction_76332 J003 3_Junction_76336_Junction_76343 J001 3_Junction_76332_Junction_76335_Junction_76340 J002 5_Junction_76335_Junction_76336 J001	clp-1	WBGene00000542	C06G4.2	III_+_7981488_7981671_7981810_7982462_7982538_7982729_7982859_7982905 5_Junction_76329_Junction_76331_Junction_76332 J003 3_Junction_76336_Junction_76343 J001 3_Junction_76332_Junction_76335_Junction_76340 J002 5_Junction_76335_Junction_76336 J001														0%		0%	0%	0%	0%																																																																		0.52750632135%	0.6725658478%	0%
clp-1 III_+_7981488_7981671_7981810_7982462_7982538_7982729_7982859_7982905 5_Junction_76329_Junction_76331_Junction_76332 J003 3_Junction_76336_Junction_76343 J001 3_Junction_76332_Junction_76335_Junction_76340 J002 5_Junction_76335_Junction_76336 J002	clp-1	WBGene00000542	C06G4.2	III_+_7981488_7981671_7981810_7982462_7982538_7982729_7982859_7982905 5_Junction_76329_Junction_76331_Junction_76332 J003 3_Junction_76336_Junction_76343 J001 3_Junction_76332_Junction_76335_Junction_76340 J002 5_Junction_76335_Junction_76336 J002														0%		0%	0%	0%	0%																																																																		0.19185317865%	0.2882425062%	0%
clp-1 III_+_7981488_7981671_7981810_7982462_7982538_7982729_7982859_7982905 5_Junction_76329_Junction_76331_Junction_76332 J003 3_Junction_76336_Junction_76343 J001 3_Junction_76332_Junction_76335_Junction_76340 J003 5_Junction_76335_Junction_76336 J001	clp-1	WBGene00000542	C06G4.2	III_+_7981488_7981671_7981810_7982462_7982538_7982729_7982859_7982905 5_Junction_76329_Junction_76331_Junction_76332 J003 3_Junction_76336_Junction_76343 J001 3_Junction_76332_Junction_76335_Junction_76340 J003 5_Junction_76335_Junction_76336 J001														0%		0%	0%	0%	0%																																																																		0.76717076035%	0.5763573585%	0%
clp-1 III_+_7981488_7981671_7981810_7982462_7982538_7982729_7982859_7982905 5_Junction_76329_Junction_76331_Junction_76332 J003 3_Junction_76336_Junction_76343 J001 3_Junction_76332_Junction_76335_Junction_76340 J003 5_Junction_76335_Junction_76336 J002	clp-1	WBGene00000542	C06G4.2	III_+_7981488_7981671_7981810_7982462_7982538_7982729_7982859_7982905 5_Junction_76329_Junction_76331_Junction_76332 J003 3_Junction_76336_Junction_76343 J001 3_Junction_76332_Junction_76335_Junction_76340 J003 5_Junction_76335_Junction_76336 J002														0%		0%	0%	0%	0%																																																																		0.27901873965%	0.2470102965%	0%
clp-1 III_+_7981488_7981671_7981810_7982462_7982538_7982729_7982859_7982905 5_Junction_76329_Junction_76331_Junction_76332 J003 3_Junction_76336_Junction_76343 J002 3_Junction_76332_Junction_76335_Junction_76340 J001 5_Junction_76335_Junction_76336 J001	clp-1	WBGene00000542	C06G4.2	III_+_7981488_7981671_7981810_7982462_7982538_7982729_7982859_7982905 5_Junction_76329_Junction_76331_Junction_76332 J003 3_Junction_76336_Junction_76343 J002 3_Junction_76332_Junction_76335_Junction_76340 J001 5_Junction_76335_Junction_76336 J001														20.464%		30.244105%	10.109055%	7.002521%	3.443595%																																																																		16.1036705817%	13.8365160654%	32.071518%
clp-1 III_+_7981488_7981671_7981810_7982462_7982538_7982729_7982859_7982905 5_Junction_76329_Junction_76331_Junction_76332 J003 3_Junction_76336_Junction_76343 J002 3_Junction_76332_Junction_76335_Junction_76340 J001 5_Junction_76335_Junction_76336 J002	clp-1	WBGene00000542	C06G4.2	III_+_7981488_7981671_7981810_7982462_7982538_7982729_7982859_7982905 5_Junction_76329_Junction_76331_Junction_76332 J003 3_Junction_76336_Junction_76343 J002 3_Junction_76332_Junction_76335_Junction_76340 J001 5_Junction_76335_Junction_76336 J002														0%		0%	0%	0%	0%																																																																		5.8568784183%	5.9299354566%	0%
clp-1 III_+_7981488_7981671_7981810_7982462_7982538_7982729_7982859_7982905 5_Junction_76329_Junction_76331_Junction_76332 J003 3_Junction_76336_Junction_76343 J002 3_Junction_76332_Junction_76335_Junction_76340 J002 5_Junction_76335_Junction_76336 J001	clp-1	WBGene00000542	C06G4.2	III_+_7981488_7981671_7981810_7982462_7982538_7982729_7982859_7982905 5_Junction_76329_Junction_76331_Junction_76332 J003 3_Junction_76336_Junction_76343 J002 3_Junction_76332_Junction_76335_Junction_76340 J002 5_Junction_76335_Junction_76336 J001														18.604%		17.281605%	23.324378%	21.007563%	16.531529%																																																																		7.38113417865%	5.3811321522%	9.868482%
clp-1 III_+_7981488_7981671_7981810_7982462_7982538_7982729_7982859_7982905 5_Junction_76329_Junction_76331_Junction_76332 J003 3_Junction_76336_Junction_76343 J002 3_Junction_76332_Junction_76335_Junction_76340 J002 5_Junction_76335_Junction_76336 J002	clp-1	WBGene00000542	C06G4.2	III_+_7981488_7981671_7981810_7982462_7982538_7982729_7982859_7982905 5_Junction_76329_Junction_76331_Junction_76332 J003 3_Junction_76336_Junction_76343 J002 3_Junction_76332_Junction_76335_Junction_76340 J002 5_Junction_76335_Junction_76336 J002														0%		0%	0%	0%	0%																																																																		2.68450632135%	2.3061994938%	0%
clp-1 III_+_7981488_7981671_7981810_7982462_7982538_7982729_7982859_7982905 5_Junction_76329_Junction_76331_Junction_76332 J003 3_Junction_76336_Junction_76343 J002 3_Junction_76332_Junction_76335_Junction_76340 J003 5_Junction_76335_Junction_76336 J001	clp-1	WBGene00000542	C06G4.2	III_+_7981488_7981671_7981810_7982462_7982538_7982729_7982859_7982905 5_Junction_76329_Junction_76331_Junction_76332 J003 3_Junction_76336_Junction_76343 J002 3_Junction_76332_Junction_76335_Junction_76340 J003 5_Junction_76335_Junction_76336 J001														0.932%		4.319105%	0.776567%	1.399916%	2.754876%																																																																		10.73463973965%	4.6113776415%	0%
clp-1 III_+_7981488_7981671_7981810_7982462_7982538_7982729_7982859_7982905 5_Junction_76329_Junction_76331_Junction_76332 J003 3_Junction_76336_Junction_76343 J002 3_Junction_76332_Junction_76335_Junction_76340 J003 5_Junction_76335_Junction_76336 J002	clp-1	WBGene00000542	C06G4.2	III_+_7981488_7981671_7981810_7982462_7982538_7982729_7982859_7982905 5_Junction_76329_Junction_76331_Junction_76332 J003 3_Junction_76336_Junction_76343 J002 3_Junction_76332_Junction_76335_Junction_76340 J003 5_Junction_76335_Junction_76336 J002														0%		0%	0%	0%	0%																																																																		3.90417076035%	1.9763047035%	0%
clp-1 III_+_7981488_7981671_7981810_7982462_7982538_7982729_7982859_7982905 5_Junction_76806_Junction_76808_Junction_76809 J001 3_Junction_76813_Junction_76821 J001 3_Junction_76809_Junction_76812_Junction_76816 J001 5_Junction_76812_Junction_76813 J001	clp-1	WBGene00000542	C06G4.2	III_+_7981488_7981671_7981810_7982462_7982538_7982729_7982859_7982905 5_Junction_76806_Junction_76808_Junction_76809 J001 3_Junction_76813_Junction_76821 J001 3_Junction_76809_Junction_76812_Junction_76816 J001 5_Junction_76812_Junction_76813 J001																																																																																					1.0070186160125%	2.20980064228%	0%																																																																		0%	0%	0%	0%	0%
clp-1 III_+_7981488_7981671_7981810_7982462_7982538_7982729_7982859_7982905 5_Junction_76806_Junction_76808_Junction_76809 J001 3_Junction_76813_Junction_76821 J001 3_Junction_76809_Junction_76812_Junction_76816 J001 5_Junction_76812_Junction_76813 J002	clp-1	WBGene00000542	C06G4.2	III_+_7981488_7981671_7981810_7982462_7982538_7982729_7982859_7982905 5_Junction_76806_Junction_76808_Junction_76809 J001 3_Junction_76813_Junction_76821 J001 3_Junction_76809_Junction_76812_Junction_76816 J001 5_Junction_76812_Junction_76813 J002																																																																																					0.3662510089875%	0.94705741812%	0%																																																																		0%	0%	0%	0%	0%
clp-1 III_+_7981488_7981671_7981810_7982462_7982538_7982729_7982859_7982905 5_Junction_76806_Junction_76808_Junction_76809 J001 3_Junction_76813_Junction_76821 J001 3_Junction_76809_Junction_76812_Junction_76816 J002 5_Junction_76812_Junction_76813 J001	clp-1	WBGene00000542	C06G4.2	III_+_7981488_7981671_7981810_7982462_7982538_7982729_7982859_7982905 5_Junction_76806_Junction_76808_Junction_76809 J001 3_Junction_76813_Junction_76821 J001 3_Junction_76809_Junction_76812_Junction_76816 J002 5_Junction_76812_Junction_76813 J001																																																																																					0.46156803118125%	0.85940920604%	0%																																																																		0%	0%	0%	0%	0%
clp-1 III_+_7981488_7981671_7981810_7982462_7982538_7982729_7982859_7982905 5_Junction_76806_Junction_76808_Junction_76809 J001 3_Junction_76813_Junction_76821 J001 3_Junction_76809_Junction_76812_Junction_76816 J002 5_Junction_76812_Junction_76813 J002	clp-1	WBGene00000542	C06G4.2	III_+_7981488_7981671_7981810_7982462_7982538_7982729_7982859_7982905 5_Junction_76806_Junction_76808_Junction_76809 J001 3_Junction_76813_Junction_76821 J001 3_Junction_76809_Junction_76812_Junction_76816 J002 5_Junction_76812_Junction_76813 J002																																																																																					0.16787153131875%	0.36831823116%	0%																																																																		0%	0%	0%	0%	0%
clp-1 III_+_7981488_7981671_7981810_7982462_7982538_7982729_7982859_7982905 5_Junction_76806_Junction_76808_Junction_76809 J001 3_Junction_76813_Junction_76821 J001 3_Junction_76809_Junction_76812_Junction_76816 J003 5_Junction_76812_Junction_76813 J001	clp-1	WBGene00000542	C06G4.2	III_+_7981488_7981671_7981810_7982462_7982538_7982729_7982859_7982905 5_Junction_76806_Junction_76808_Junction_76809 J001 3_Junction_76813_Junction_76821 J001 3_Junction_76809_Junction_76812_Junction_76816 J003 5_Junction_76812_Junction_76813 J001																																																																																					0.67127441530625%	0.7364733453%	0%																																																																		0%	0%	0%	0%	0%
clp-1 III_+_7981488_7981671_7981810_7982462_7982538_7982729_7982859_7982905 5_Junction_76806_Junction_76808_Junction_76809 J001 3_Junction_76813_Junction_76821 J001 3_Junction_76809_Junction_76812_Junction_76816 J003 5_Junction_76812_Junction_76813 J002	clp-1	WBGene00000542	C06G4.2	III_+_7981488_7981671_7981810_7982462_7982538_7982729_7982859_7982905 5_Junction_76806_Junction_76808_Junction_76809 J001 3_Junction_76813_Junction_76821 J001 3_Junction_76809_Junction_76812_Junction_76816 J003 5_Junction_76812_Junction_76813 J002																																																																																					0.24414139719375%	0.3156314337%	0%																																																																		0%	0%	0%	0%	0%
clp-1 III_+_7981488_7981671_7981810_7982462_7982538_7982729_7982859_7982905 5_Junction_76806_Junction_76808_Junction_76809 J001 3_Junction_76813_Junction_76821 J002 3_Junction_76809_Junction_76812_Junction_76816 J001 5_Junction_76812_Junction_76813 J001	clp-1	WBGene00000542	C06G4.2	III_+_7981488_7981671_7981810_7982462_7982538_7982729_7982859_7982905 5_Junction_76806_Junction_76808_Junction_76809 J001 3_Junction_76813_Junction_76821 J002 3_Junction_76809_Junction_76812_Junction_76816 J001 5_Junction_76812_Junction_76813 J001																																																																																					14.0907117589875%	17.68039415772%	39.466167%																																																																		9.765148%	12.725134%	23.076%	19.017563%	15.558%
clp-1 III_+_7981488_7981671_7981810_7982462_7982538_7982729_7982859_7982905 5_Junction_76806_Junction_76808_Junction_76809 J001 3_Junction_76813_Junction_76821 J002 3_Junction_76809_Junction_76812_Junction_76816 J001 5_Junction_76812_Junction_76813 J002	clp-1	WBGene00000542	C06G4.2	III_+_7981488_7981671_7981810_7982462_7982538_7982729_7982859_7982905 5_Junction_76806_Junction_76808_Junction_76809 J001 3_Junction_76813_Junction_76821 J002 3_Junction_76809_Junction_76812_Junction_76816 J001 5_Junction_76812_Junction_76813 J002																																																																																					5.1247686160125%	7.57731178188%	0%																																																																		0%	0%	0%	0%	0%
clp-1 III_+_7981488_7981671_7981810_7982462_7982538_7982729_7982859_7982905 5_Junction_76806_Junction_76808_Junction_76809 J001 3_Junction_76813_Junction_76821 J002 3_Junction_76809_Junction_76812_Junction_76816 J002 5_Junction_76812_Junction_76813 J001	clp-1	WBGene00000542	C06G4.2	III_+_7981488_7981671_7981810_7982462_7982538_7982729_7982859_7982905 5_Junction_76806_Junction_76808_Junction_76809 J001 3_Junction_76813_Junction_76821 J002 3_Junction_76809_Junction_76812_Junction_76816 J002 5_Junction_76812_Junction_76813 J001																																																																																					6.45849240631875%	6.87604719396%	12.143833%																																																																		1.774852%	8.03625%	8.972718%	6.599237%	9.508531%
clp-1 III_+_7981488_7981671_7981810_7982462_7982538_7982729_7982859_7982905 5_Junction_76806_Junction_76808_Junction_76809 J001 3_Junction_76813_Junction_76821 J002 3_Junction_76809_Junction_76812_Junction_76816 J002 5_Junction_76812_Junction_76813 J002	clp-1	WBGene00000542	C06G4.2	III_+_7981488_7981671_7981810_7982462_7982538_7982729_7982859_7982905 5_Junction_76806_Junction_76808_Junction_76809 J001 3_Junction_76813_Junction_76821 J002 3_Junction_76809_Junction_76812_Junction_76816 J002 5_Junction_76812_Junction_76813 J002																																																																																					2.34894303118125%	2.94687736884%	0%																																																																		0%	0%	0%	0%	0%
clp-1 III_+_7981488_7981671_7981810_7982462_7982538_7982729_7982859_7982905 5_Junction_76806_Junction_76808_Junction_76809 J001 3_Junction_76813_Junction_76821 J002 3_Junction_76809_Junction_76812_Junction_76816 J003 5_Junction_76812_Junction_76813 J001	clp-1	WBGene00000542	C06G4.2	III_+_7981488_7981671_7981810_7982462_7982538_7982729_7982859_7982905 5_Junction_76806_Junction_76808_Junction_76809 J001 3_Junction_76813_Junction_76821 J002 3_Junction_76809_Junction_76812_Junction_76816 J003 5_Junction_76812_Junction_76813 J001																																																																																					9.39280977219375%	5.8924496547%	0%																																																																		0%	0.668616%	6.411282%	3.4932%	0.863469%
clp-1 III_+_7981488_7981671_7981810_7982462_7982538_7982729_7982859_7982905 5_Junction_76806_Junction_76808_Junction_76809 J001 3_Junction_76813_Junction_76821 J002 3_Junction_76809_Junction_76812_Junction_76816 J003 5_Junction_76812_Junction_76813 J002	clp-1	WBGene00000542	C06G4.2	III_+_7981488_7981671_7981810_7982462_7982538_7982729_7982859_7982905 5_Junction_76806_Junction_76808_Junction_76809 J001 3_Junction_76813_Junction_76821 J002 3_Junction_76809_Junction_76812_Junction_76816 J003 5_Junction_76812_Junction_76813 J002																																																																																					3.41614941530625%	2.5253355663%	0%																																																																		0%	0%	0%	0%	0%
clp-1 III_+_7981488_7981671_7981810_7982462_7982538_7982729_7982859_7982905 5_Junction_76806_Junction_76808_Junction_76809 J002 3_Junction_76813_Junction_76821 J001 3_Junction_76809_Junction_76812_Junction_76816 J001 5_Junction_76812_Junction_76813 J001	clp-1	WBGene00000542	C06G4.2	III_+_7981488_7981671_7981810_7982462_7982538_7982729_7982859_7982905 5_Junction_76806_Junction_76808_Junction_76809 J002 3_Junction_76813_Junction_76821 J001 3_Junction_76809_Junction_76812_Junction_76816 J001 5_Junction_76812_Junction_76813 J001																																																																																					0.1438598022875%	0.57660715574%	0%																																																																		0%	0%	0%	0%	0%
clp-1 III_+_7981488_7981671_7981810_7982462_7982538_7982729_7982859_7982905 5_Junction_76806_Junction_76808_Junction_76809 J002 3_Junction_76813_Junction_76821 J001 3_Junction_76809_Junction_76812_Junction_76816 J001 5_Junction_76812_Junction_76813 J002	clp-1	WBGene00000542	C06G4.2	III_+_7981488_7981671_7981810_7982462_7982538_7982729_7982859_7982905 5_Junction_76806_Junction_76808_Junction_76809 J002 3_Junction_76813_Junction_76821 J001 3_Junction_76809_Junction_76812_Junction_76816 J001 5_Junction_76812_Junction_76813 J002																																																																																					0.0523215727125%	0.24711735246%	0%																																																																		0%	0%	0%	0%	0%
clp-1 III_+_7981488_7981671_7981810_7982462_7982538_7982729_7982859_7982905 5_Junction_76806_Junction_76808_Junction_76809 J002 3_Junction_76813_Junction_76821 J001 3_Junction_76809_Junction_76812_Junction_76816 J002 5_Junction_76812_Junction_76813 J001	clp-1	WBGene00000542	C06G4.2	III_+_7981488_7981671_7981810_7982462_7982538_7982729_7982859_7982905 5_Junction_76806_Junction_76808_Junction_76809 J002 3_Junction_76813_Junction_76821 J001 3_Junction_76809_Junction_76812_Junction_76816 J002 5_Junction_76812_Junction_76813 J001																																																																																					0.06593829016875%	0.22424715082%	0%																																																																		0%	0%	0%	0%	0%
clp-1 III_+_7981488_7981671_7981810_7982462_7982538_7982729_7982859_7982905 5_Junction_76806_Junction_76808_Junction_76809 J002 3_Junction_76813_Junction_76821 J001 3_Junction_76809_Junction_76812_Junction_76816 J002 5_Junction_76812_Junction_76813 J002	clp-1	WBGene00000542	C06G4.2	III_+_7981488_7981671_7981810_7982462_7982538_7982729_7982859_7982905 5_Junction_76806_Junction_76808_Junction_76809 J002 3_Junction_76813_Junction_76821 J001 3_Junction_76809_Junction_76812_Junction_76816 J002 5_Junction_76812_Junction_76813 J002																																																																																					0.02398164733125%	0.09610592178%	0%																																																																		0%	0%	0%	0%	0%
clp-1 III_+_7981488_7981671_7981810_7982462_7982538_7982729_7982859_7982905 5_Junction_76806_Junction_76808_Junction_76809 J002 3_Junction_76813_Junction_76821 J001 3_Junction_76809_Junction_76812_Junction_76816 J003 5_Junction_76812_Junction_76813 J001	clp-1	WBGene00000542	C06G4.2	III_+_7981488_7981671_7981810_7982462_7982538_7982729_7982859_7982905 5_Junction_76806_Junction_76808_Junction_76809 J002 3_Junction_76813_Junction_76821 J001 3_Junction_76809_Junction_76812_Junction_76816 J003 5_Junction_76812_Junction_76813 J001																																																																																					0.09589634504375%	0.19216928115%	0%																																																																		0%	0%	0%	0%	0%
clp-1 III_+_7981488_7981671_7981810_7982462_7982538_7982729_7982859_7982905 5_Junction_76806_Junction_76808_Junction_76809 J002 3_Junction_76813_Junction_76821 J001 3_Junction_76809_Junction_76812_Junction_76816 J003 5_Junction_76812_Junction_76813 J002	clp-1	WBGene00000542	C06G4.2	III_+_7981488_7981671_7981810_7982462_7982538_7982729_7982859_7982905 5_Junction_76806_Junction_76808_Junction_76809 J002 3_Junction_76813_Junction_76821 J001 3_Junction_76809_Junction_76812_Junction_76816 J003 5_Junction_76812_Junction_76813 J002																																																																																					0.03487734245625%	0.08235826335%	0%																																																																		0%	0%	0%	0%	0%
clp-1 III_+_7981488_7981671_7981810_7982462_7982538_7982729_7982859_7982905 5_Junction_76806_Junction_76808_Junction_76809 J002 3_Junction_76813_Junction_76821 J002 3_Junction_76809_Junction_76812_Junction_76816 J001 5_Junction_76812_Junction_76813 J001	clp-1	WBGene00000542	C06G4.2	III_+_7981488_7981671_7981810_7982462_7982538_7982729_7982859_7982905 5_Junction_76806_Junction_76808_Junction_76809 J002 3_Junction_76813_Junction_76821 J002 3_Junction_76809_Junction_76812_Junction_76816 J001 5_Junction_76812_Junction_76813 J001																																																																																					2.0129588227125%	4.61337624426%	4.932315%																																																																		3.25787%	6.359598%	9.228%	5.788238%	4.446%
clp-1 III_+_7981488_7981671_7981810_7982462_7982538_7982729_7982859_7982905 5_Junction_76806_Junction_76808_Junction_76809 J002 3_Junction_76813_Junction_76821 J002 3_Junction_76809_Junction_76812_Junction_76816 J001 5_Junction_76812_Junction_76813 J002	clp-1	WBGene00000542	C06G4.2	III_+_7981488_7981671_7981810_7982462_7982538_7982729_7982859_7982905 5_Junction_76806_Junction_76808_Junction_76809 J002 3_Junction_76813_Junction_76821 J002 3_Junction_76809_Junction_76812_Junction_76816 J001 5_Junction_76812_Junction_76813 J002																																																																																					0.7321098022875%	1.97716124754%	0%																																																																		0%	0%	0%	0%	0%
clp-1 III_+_7981488_7981671_7981810_7982462_7982538_7982729_7982859_7982905 5_Junction_76806_Junction_76808_Junction_76809 J002 3_Junction_76813_Junction_76821 J002 3_Junction_76809_Junction_76812_Junction_76816 J002 5_Junction_76812_Junction_76813 J001	clp-1	WBGene00000542	C06G4.2	III_+_7981488_7981671_7981810_7982462_7982538_7982729_7982859_7982905 5_Junction_76806_Junction_76808_Junction_76809 J002 3_Junction_76813_Junction_76821 J002 3_Junction_76809_Junction_76812_Junction_76816 J002 5_Junction_76812_Junction_76813 J001																																																																																					0.92264177233125%	1.79417904918%	1.517685%																																																																		0.59213%	4.01625%	3.588154%	2.008562%	2.717247%
clp-1 III_+_7981488_7981671_7981810_7982462_7982538_7982729_7982859_7982905 5_Junction_76806_Junction_76808_Junction_76809 J002 3_Junction_76813_Junction_76821 J002 3_Junction_76809_Junction_76812_Junction_76816 J002 5_Junction_76812_Junction_76813 J002	clp-1	WBGene00000542	C06G4.2	III_+_7981488_7981671_7981810_7982462_7982538_7982729_7982859_7982905 5_Junction_76806_Junction_76808_Junction_76809 J002 3_Junction_76813_Junction_76821 J002 3_Junction_76809_Junction_76812_Junction_76816 J002 5_Junction_76812_Junction_76813 J002																																																																																					0.33556329016875%	0.76893387822%	0%																																																																		0%	0%	0%	0%	0%
clp-1 III_+_7981488_7981671_7981810_7982462_7982538_7982729_7982859_7982905 5_Junction_76806_Junction_76808_Junction_76809 J002 3_Junction_76813_Junction_76821 J002 3_Junction_76809_Junction_76812_Junction_76816 J003 5_Junction_76812_Junction_76813 J001	clp-1	WBGene00000542	C06G4.2	III_+_7981488_7981671_7981810_7982462_7982538_7982729_7982859_7982905 5_Junction_76806_Junction_76808_Junction_76809 J002 3_Junction_76813_Junction_76821 J002 3_Junction_76809_Junction_76812_Junction_76816 J003 5_Junction_76812_Junction_76813 J001																																																																																					1.34182996745625%	1.53752721885%	0%																																																																		0%	0.334152%	2.563846%	1.0632%	0.246753%
clp-1 III_+_7981488_7981671_7981810_7982462_7982538_7982729_7982859_7982905 5_Junction_76806_Junction_76808_Junction_76809 J002 3_Junction_76813_Junction_76821 J002 3_Junction_76809_Junction_76812_Junction_76816 J003 5_Junction_76812_Junction_76813 J002	clp-1	WBGene00000542	C06G4.2	III_+_7981488_7981671_7981810_7982462_7982538_7982729_7982859_7982905 5_Junction_76806_Junction_76808_Junction_76809 J002 3_Junction_76813_Junction_76821 J002 3_Junction_76809_Junction_76812_Junction_76816 J003 5_Junction_76812_Junction_76813 J002																																																																																					0.48802134504375%	0.65894023665%	0%																																																																		0%	0%	0%	0%	0%
clp-1 III_+_7981488_7981671_7981810_7982462_7982538_7982729_7982859_7982905 5_Junction_76806_Junction_76808_Junction_76809 J003 3_Junction_76813_Junction_76821 J001 3_Junction_76809_Junction_76812_Junction_76816 J001 5_Junction_76812_Junction_76813 J001	clp-1	WBGene00000542	C06G4.2	III_+_7981488_7981671_7981810_7982462_7982538_7982729_7982859_7982905 5_Junction_76806_Junction_76808_Junction_76809 J003 3_Junction_76813_Junction_76821 J001 3_Junction_76809_Junction_76812_Junction_76816 J001 5_Junction_76812_Junction_76813 J001																																																																																					1.1508784183%	1.7293699346%	0%																																																																		0%	0%	0%	0%	0%
clp-1 III_+_7981488_7981671_7981810_7982462_7982538_7982729_7982859_7982905 5_Junction_76806_Junction_76808_Junction_76809 J003 3_Junction_76813_Junction_76821 J001 3_Junction_76809_Junction_76812_Junction_76816 J001 5_Junction_76812_Junction_76813 J002	clp-1	WBGene00000542	C06G4.2	III_+_7981488_7981671_7981810_7982462_7982538_7982729_7982859_7982905 5_Junction_76806_Junction_76808_Junction_76809 J003 3_Junction_76813_Junction_76821 J001 3_Junction_76809_Junction_76812_Junction_76816 J001 5_Junction_76812_Junction_76813 J002																																																																																					0.4185725817%	0.7411585434%	0%																																																																		0%	0%	0%	0%	0%
clp-1 III_+_7981488_7981671_7981810_7982462_7982538_7982729_7982859_7982905 5_Junction_76806_Junction_76808_Junction_76809 J003 3_Junction_76813_Junction_76821 J001 3_Junction_76809_Junction_76812_Junction_76816 J002 5_Junction_76812_Junction_76813 J001	clp-1	WBGene00000542	C06G4.2	III_+_7981488_7981671_7981810_7982462_7982538_7982729_7982859_7982905 5_Junction_76806_Junction_76808_Junction_76809 J003 3_Junction_76813_Junction_76821 J001 3_Junction_76809_Junction_76812_Junction_76816 J002 5_Junction_76812_Junction_76813 J001																																																																																					0.52750632135%	0.6725658478%	0%																																																																		0%	0%	0%	0%	0%
clp-1 III_+_7981488_7981671_7981810_7982462_7982538_7982729_7982859_7982905 5_Junction_76806_Junction_76808_Junction_76809 J003 3_Junction_76813_Junction_76821 J001 3_Junction_76809_Junction_76812_Junction_76816 J002 5_Junction_76812_Junction_76813 J002	clp-1	WBGene00000542	C06G4.2	III_+_7981488_7981671_7981810_7982462_7982538_7982729_7982859_7982905 5_Junction_76806_Junction_76808_Junction_76809 J003 3_Junction_76813_Junction_76821 J001 3_Junction_76809_Junction_76812_Junction_76816 J002 5_Junction_76812_Junction_76813 J002																																																																																					0.19185317865%	0.2882425062%	0%																																																																		0%	0%	0%	0%	0%
clp-1 III_+_7981488_7981671_7981810_7982462_7982538_7982729_7982859_7982905 5_Junction_76806_Junction_76808_Junction_76809 J003 3_Junction_76813_Junction_76821 J001 3_Junction_76809_Junction_76812_Junction_76816 J003 5_Junction_76812_Junction_76813 J001	clp-1	WBGene00000542	C06G4.2	III_+_7981488_7981671_7981810_7982462_7982538_7982729_7982859_7982905 5_Junction_76806_Junction_76808_Junction_76809 J003 3_Junction_76813_Junction_76821 J001 3_Junction_76809_Junction_76812_Junction_76816 J003 5_Junction_76812_Junction_76813 J001																																																																																					0.76717076035%	0.5763573585%	0%																																																																		0%	0%	0%	0%	0%
clp-1 III_+_7981488_7981671_7981810_7982462_7982538_7982729_7982859_7982905 5_Junction_76806_Junction_76808_Junction_76809 J003 3_Junction_76813_Junction_76821 J001 3_Junction_76809_Junction_76812_Junction_76816 J003 5_Junction_76812_Junction_76813 J002	clp-1	WBGene00000542	C06G4.2	III_+_7981488_7981671_7981810_7982462_7982538_7982729_7982859_7982905 5_Junction_76806_Junction_76808_Junction_76809 J003 3_Junction_76813_Junction_76821 J001 3_Junction_76809_Junction_76812_Junction_76816 J003 5_Junction_76812_Junction_76813 J002																																																																																					0.27901873965%	0.2470102965%	0%																																																																		0%	0%	0%	0%	0%
clp-1 III_+_7981488_7981671_7981810_7982462_7982538_7982729_7982859_7982905 5_Junction_76806_Junction_76808_Junction_76809 J003 3_Junction_76813_Junction_76821 J002 3_Junction_76809_Junction_76812_Junction_76816 J001 5_Junction_76812_Junction_76813 J001	clp-1	WBGene00000542	C06G4.2	III_+_7981488_7981671_7981810_7982462_7982538_7982729_7982859_7982905 5_Junction_76806_Junction_76808_Junction_76809 J003 3_Junction_76813_Junction_76821 J002 3_Junction_76809_Junction_76812_Junction_76816 J001 5_Junction_76812_Junction_76813 J001																																																																																					16.1036705817%	13.8365160654%	32.071518%																																																																		71.605444%	40.295268%	27.69%	40.524199%	40.002%
clp-1 III_+_7981488_7981671_7981810_7982462_7982538_7982729_7982859_7982905 5_Junction_76806_Junction_76808_Junction_76809 J003 3_Junction_76813_Junction_76821 J002 3_Junction_76809_Junction_76812_Junction_76816 J001 5_Junction_76812_Junction_76813 J002	clp-1	WBGene00000542	C06G4.2	III_+_7981488_7981671_7981810_7982462_7982538_7982729_7982859_7982905 5_Junction_76806_Junction_76808_Junction_76809 J003 3_Junction_76813_Junction_76821 J002 3_Junction_76809_Junction_76812_Junction_76816 J001 5_Junction_76812_Junction_76813 J002																																																																																					5.8568784183%	5.9299354566%	0%																																																																		0%	0%	0%	0%	0%
clp-1 III_+_7981488_7981671_7981810_7982462_7982538_7982729_7982859_7982905 5_Junction_76806_Junction_76808_Junction_76809 J003 3_Junction_76813_Junction_76821 J002 3_Junction_76809_Junction_76812_Junction_76816 J002 5_Junction_76812_Junction_76813 J001	clp-1	WBGene00000542	C06G4.2	III_+_7981488_7981671_7981810_7982462_7982538_7982729_7982859_7982905 5_Junction_76806_Junction_76808_Junction_76809 J003 3_Junction_76813_Junction_76821 J002 3_Junction_76809_Junction_76812_Junction_76816 J002 5_Junction_76812_Junction_76813 J001																																																																																					7.38113417865%	5.3811321522%	9.868482%																																																																		13.014556%	25.4475%	10.766795%	14.062201%	24.447889%
clp-1 III_+_7981488_7981671_7981810_7982462_7982538_7982729_7982859_7982905 5_Junction_76806_Junction_76808_Junction_76809 J003 3_Junction_76813_Junction_76821 J002 3_Junction_76809_Junction_76812_Junction_76816 J002 5_Junction_76812_Junction_76813 J002	clp-1	WBGene00000542	C06G4.2	III_+_7981488_7981671_7981810_7982462_7982538_7982729_7982859_7982905 5_Junction_76806_Junction_76808_Junction_76809 J003 3_Junction_76813_Junction_76821 J002 3_Junction_76809_Junction_76812_Junction_76816 J002 5_Junction_76812_Junction_76813 J002																																																																																					2.68450632135%	2.3061994938%	0%																																																																		0%	0%	0%	0%	0%
clp-1 III_+_7981488_7981671_7981810_7982462_7982538_7982729_7982859_7982905 5_Junction_76806_Junction_76808_Junction_76809 J003 3_Junction_76813_Junction_76821 J002 3_Junction_76809_Junction_76812_Junction_76816 J003 5_Junction_76812_Junction_76813 J001	clp-1	WBGene00000542	C06G4.2	III_+_7981488_7981671_7981810_7982462_7982538_7982729_7982859_7982905 5_Junction_76806_Junction_76808_Junction_76809 J003 3_Junction_76813_Junction_76821 J002 3_Junction_76809_Junction_76812_Junction_76816 J003 5_Junction_76812_Junction_76813 J001																																																																																					10.73463973965%	4.6113776415%	0%																																																																		0%	2.117232%	7.693205%	7.4436%	2.220111%
clp-1 III_+_7981488_7981671_7981810_7982462_7982538_7982729_7982859_7982905 5_Junction_76806_Junction_76808_Junction_76809 J003 3_Junction_76813_Junction_76821 J002 3_Junction_76809_Junction_76812_Junction_76816 J003 5_Junction_76812_Junction_76813 J002	clp-1	WBGene00000542	C06G4.2	III_+_7981488_7981671_7981810_7982462_7982538_7982729_7982859_7982905 5_Junction_76806_Junction_76808_Junction_76809 J003 3_Junction_76813_Junction_76821 J002 3_Junction_76809_Junction_76812_Junction_76816 J003 5_Junction_76812_Junction_76813 J002																																																																																					3.90417076035%	1.9763047035%	0%																																																																		0%	0%	0%	0%	0%
clp-1 III_+_7981488_7981671_7981810_7982462_7982538_7982729_7982859_7982905 5_Junction_77267_Junction_77269_Junction_77270 J001 3_Junction_77273_Junction_77285 J001 3_Junction_77270_Junction_77272_Junction_77276 J001 5_Junction_77272_Junction_77273 J001	clp-1	WBGene00000542	C06G4.2	III_+_7981488_7981671_7981810_7982462_7982538_7982729_7982859_7982905 5_Junction_77267_Junction_77269_Junction_77270 J001 3_Junction_77273_Junction_77285 J001 3_Junction_77270_Junction_77272_Junction_77276 J001 5_Junction_77272_Junction_77273 J001																																																																																					1.0070186160125%	2.20980064228%	0%																																																																							0%	0%	0%	0%	0%
clp-1 III_+_7981488_7981671_7981810_7982462_7982538_7982729_7982859_7982905 5_Junction_77267_Junction_77269_Junction_77270 J001 3_Junction_77273_Junction_77285 J001 3_Junction_77270_Junction_77272_Junction_77276 J001 5_Junction_77272_Junction_77273 J002	clp-1	WBGene00000542	C06G4.2	III_+_7981488_7981671_7981810_7982462_7982538_7982729_7982859_7982905 5_Junction_77267_Junction_77269_Junction_77270 J001 3_Junction_77273_Junction_77285 J001 3_Junction_77270_Junction_77272_Junction_77276 J001 5_Junction_77272_Junction_77273 J002																																																																																					0.3662510089875%	0.94705741812%	0%																																																																							0%	0%	0%	0%	0%
clp-1 III_+_7981488_7981671_7981810_7982462_7982538_7982729_7982859_7982905 5_Junction_77267_Junction_77269_Junction_77270 J001 3_Junction_77273_Junction_77285 J001 3_Junction_77270_Junction_77272_Junction_77276 J002 5_Junction_77272_Junction_77273 J001	clp-1	WBGene00000542	C06G4.2	III_+_7981488_7981671_7981810_7982462_7982538_7982729_7982859_7982905 5_Junction_77267_Junction_77269_Junction_77270 J001 3_Junction_77273_Junction_77285 J001 3_Junction_77270_Junction_77272_Junction_77276 J002 5_Junction_77272_Junction_77273 J001																																																																																					0.46156803118125%	0.85940920604%	0%																																																																							0%	0%	0%	0%	0%
clp-1 III_+_7981488_7981671_7981810_7982462_7982538_7982729_7982859_7982905 5_Junction_77267_Junction_77269_Junction_77270 J001 3_Junction_77273_Junction_77285 J001 3_Junction_77270_Junction_77272_Junction_77276 J002 5_Junction_77272_Junction_77273 J002	clp-1	WBGene00000542	C06G4.2	III_+_7981488_7981671_7981810_7982462_7982538_7982729_7982859_7982905 5_Junction_77267_Junction_77269_Junction_77270 J001 3_Junction_77273_Junction_77285 J001 3_Junction_77270_Junction_77272_Junction_77276 J002 5_Junction_77272_Junction_77273 J002																																																																																					0.16787153131875%	0.36831823116%	0%																																																																							0%	0%	0%	0%	0%
clp-1 III_+_7981488_7981671_7981810_7982462_7982538_7982729_7982859_7982905 5_Junction_77267_Junction_77269_Junction_77270 J001 3_Junction_77273_Junction_77285 J001 3_Junction_77270_Junction_77272_Junction_77276 J003 5_Junction_77272_Junction_77273 J001	clp-1	WBGene00000542	C06G4.2	III_+_7981488_7981671_7981810_7982462_7982538_7982729_7982859_7982905 5_Junction_77267_Junction_77269_Junction_77270 J001 3_Junction_77273_Junction_77285 J001 3_Junction_77270_Junction_77272_Junction_77276 J003 5_Junction_77272_Junction_77273 J001																																																																																					0.67127441530625%	0.7364733453%	0%																																																																							0%	0%	0%	0%	0%
clp-1 III_+_7981488_7981671_7981810_7982462_7982538_7982729_7982859_7982905 5_Junction_77267_Junction_77269_Junction_77270 J001 3_Junction_77273_Junction_77285 J001 3_Junction_77270_Junction_77272_Junction_77276 J003 5_Junction_77272_Junction_77273 J002	clp-1	WBGene00000542	C06G4.2	III_+_7981488_7981671_7981810_7982462_7982538_7982729_7982859_7982905 5_Junction_77267_Junction_77269_Junction_77270 J001 3_Junction_77273_Junction_77285 J001 3_Junction_77270_Junction_77272_Junction_77276 J003 5_Junction_77272_Junction_77273 J002																																																																																					0.24414139719375%	0.3156314337%	0%																																																																							0%	0%	0%	0%	0%
clp-1 III_+_7981488_7981671_7981810_7982462_7982538_7982729_7982859_7982905 5_Junction_77267_Junction_77269_Junction_77270 J001 3_Junction_77273_Junction_77285 J002 3_Junction_77270_Junction_77272_Junction_77276 J001 5_Junction_77272_Junction_77273 J001	clp-1	WBGene00000542	C06G4.2	III_+_7981488_7981671_7981810_7982462_7982538_7982729_7982859_7982905 5_Junction_77267_Junction_77269_Junction_77270 J001 3_Junction_77273_Junction_77285 J002 3_Junction_77270_Junction_77272_Junction_77276 J001 5_Junction_77272_Junction_77273 J001																																																																																					14.0907117589875%	17.68039415772%	39.466167%																																																																							22.539659%	11.907381%	13.180156%	13.334%	18.71631%
clp-1 III_+_7981488_7981671_7981810_7982462_7982538_7982729_7982859_7982905 5_Junction_77267_Junction_77269_Junction_77270 J001 3_Junction_77273_Junction_77285 J002 3_Junction_77270_Junction_77272_Junction_77276 J001 5_Junction_77272_Junction_77273 J002	clp-1	WBGene00000542	C06G4.2	III_+_7981488_7981671_7981810_7982462_7982538_7982729_7982859_7982905 5_Junction_77267_Junction_77269_Junction_77270 J001 3_Junction_77273_Junction_77285 J002 3_Junction_77270_Junction_77272_Junction_77276 J001 5_Junction_77272_Junction_77273 J002																																																																																					5.1247686160125%	7.57731178188%	0%																																																																							0%	0%	0%	0%	0%
clp-1 III_+_7981488_7981671_7981810_7982462_7982538_7982729_7982859_7982905 5_Junction_77267_Junction_77269_Junction_77270 J001 3_Junction_77273_Junction_77285 J002 3_Junction_77270_Junction_77272_Junction_77276 J002 5_Junction_77272_Junction_77273 J001	clp-1	WBGene00000542	C06G4.2	III_+_7981488_7981671_7981810_7982462_7982538_7982729_7982859_7982905 5_Junction_77267_Junction_77269_Junction_77270 J001 3_Junction_77273_Junction_77285 J002 3_Junction_77270_Junction_77272_Junction_77276 J002 5_Junction_77272_Junction_77273 J001																																																																																					6.45849240631875%	6.87604719396%	12.143833%																																																																							6.630341%	4.762619%	2.439844%	6.666%	11.229786%
clp-1 III_+_7981488_7981671_7981810_7982462_7982538_7982729_7982859_7982905 5_Junction_77267_Junction_77269_Junction_77270 J001 3_Junction_77273_Junction_77285 J002 3_Junction_77270_Junction_77272_Junction_77276 J002 5_Junction_77272_Junction_77273 J002	clp-1	WBGene00000542	C06G4.2	III_+_7981488_7981671_7981810_7982462_7982538_7982729_7982859_7982905 5_Junction_77267_Junction_77269_Junction_77270 J001 3_Junction_77273_Junction_77285 J002 3_Junction_77270_Junction_77272_Junction_77276 J002 5_Junction_77272_Junction_77273 J002																																																																																					2.34894303118125%	2.94687736884%	0%																																																																							0%	0%	0%	0%	0%
clp-1 III_+_7981488_7981671_7981810_7982462_7982538_7982729_7982859_7982905 5_Junction_77267_Junction_77269_Junction_77270 J001 3_Junction_77273_Junction_77285 J002 3_Junction_77270_Junction_77272_Junction_77276 J003 5_Junction_77272_Junction_77273 J001	clp-1	WBGene00000542	C06G4.2	III_+_7981488_7981671_7981810_7982462_7982538_7982729_7982859_7982905 5_Junction_77267_Junction_77269_Junction_77270 J001 3_Junction_77273_Junction_77285 J002 3_Junction_77270_Junction_77272_Junction_77276 J003 5_Junction_77272_Junction_77273 J001																																																																																					9.39280977219375%	5.8924496547%	0%																																																																							0%	0%	0%	0%	11.229786%
clp-1 III_+_7981488_7981671_7981810_7982462_7982538_7982729_7982859_7982905 5_Junction_77267_Junction_77269_Junction_77270 J001 3_Junction_77273_Junction_77285 J002 3_Junction_77270_Junction_77272_Junction_77276 J003 5_Junction_77272_Junction_77273 J002	clp-1	WBGene00000542	C06G4.2	III_+_7981488_7981671_7981810_7982462_7982538_7982729_7982859_7982905 5_Junction_77267_Junction_77269_Junction_77270 J001 3_Junction_77273_Junction_77285 J002 3_Junction_77270_Junction_77272_Junction_77276 J003 5_Junction_77272_Junction_77273 J002																																																																																					3.41614941530625%	2.5253355663%	0%																																																																							0%	0%	0%	0%	0%
clp-1 III_+_7981488_7981671_7981810_7982462_7982538_7982729_7982859_7982905 5_Junction_77267_Junction_77269_Junction_77270 J002 3_Junction_77273_Junction_77285 J001 3_Junction_77270_Junction_77272_Junction_77276 J001 5_Junction_77272_Junction_77273 J001	clp-1	WBGene00000542	C06G4.2	III_+_7981488_7981671_7981810_7982462_7982538_7982729_7982859_7982905 5_Junction_77267_Junction_77269_Junction_77270 J002 3_Junction_77273_Junction_77285 J001 3_Junction_77270_Junction_77272_Junction_77276 J001 5_Junction_77272_Junction_77273 J001																																																																																					0.1438598022875%	0.57660715574%	0%																																																																							0%	0%	0%	0%	0%
clp-1 III_+_7981488_7981671_7981810_7982462_7982538_7982729_7982859_7982905 5_Junction_77267_Junction_77269_Junction_77270 J002 3_Junction_77273_Junction_77285 J001 3_Junction_77270_Junction_77272_Junction_77276 J001 5_Junction_77272_Junction_77273 J002	clp-1	WBGene00000542	C06G4.2	III_+_7981488_7981671_7981810_7982462_7982538_7982729_7982859_7982905 5_Junction_77267_Junction_77269_Junction_77270 J002 3_Junction_77273_Junction_77285 J001 3_Junction_77270_Junction_77272_Junction_77276 J001 5_Junction_77272_Junction_77273 J002																																																																																					0.0523215727125%	0.24711735246%	0%																																																																							0%	0%	0%	0%	0%
clp-1 III_+_7981488_7981671_7981810_7982462_7982538_7982729_7982859_7982905 5_Junction_77267_Junction_77269_Junction_77270 J002 3_Junction_77273_Junction_77285 J001 3_Junction_77270_Junction_77272_Junction_77276 J002 5_Junction_77272_Junction_77273 J001	clp-1	WBGene00000542	C06G4.2	III_+_7981488_7981671_7981810_7982462_7982538_7982729_7982859_7982905 5_Junction_77267_Junction_77269_Junction_77270 J002 3_Junction_77273_Junction_77285 J001 3_Junction_77270_Junction_77272_Junction_77276 J002 5_Junction_77272_Junction_77273 J001																																																																																					0.06593829016875%	0.22424715082%	0%																																																																							0%	0%	0%	0%	0%
clp-1 III_+_7981488_7981671_7981810_7982462_7982538_7982729_7982859_7982905 5_Junction_77267_Junction_77269_Junction_77270 J002 3_Junction_77273_Junction_77285 J001 3_Junction_77270_Junction_77272_Junction_77276 J002 5_Junction_77272_Junction_77273 J002	clp-1	WBGene00000542	C06G4.2	III_+_7981488_7981671_7981810_7982462_7982538_7982729_7982859_7982905 5_Junction_77267_Junction_77269_Junction_77270 J002 3_Junction_77273_Junction_77285 J001 3_Junction_77270_Junction_77272_Junction_77276 J002 5_Junction_77272_Junction_77273 J002																																																																																					0.02398164733125%	0.09610592178%	0%																																																																							0%	0%	0%	0%	0%
clp-1 III_+_7981488_7981671_7981810_7982462_7982538_7982729_7982859_7982905 5_Junction_77267_Junction_77269_Junction_77270 J002 3_Junction_77273_Junction_77285 J001 3_Junction_77270_Junction_77272_Junction_77276 J003 5_Junction_77272_Junction_77273 J001	clp-1	WBGene00000542	C06G4.2	III_+_7981488_7981671_7981810_7982462_7982538_7982729_7982859_7982905 5_Junction_77267_Junction_77269_Junction_77270 J002 3_Junction_77273_Junction_77285 J001 3_Junction_77270_Junction_77272_Junction_77276 J003 5_Junction_77272_Junction_77273 J001																																																																																					0.09589634504375%	0.19216928115%	0%																																																																							0%	0%	0%	0%	0%
clp-1 III_+_7981488_7981671_7981810_7982462_7982538_7982729_7982859_7982905 5_Junction_77267_Junction_77269_Junction_77270 J002 3_Junction_77273_Junction_77285 J001 3_Junction_77270_Junction_77272_Junction_77276 J003 5_Junction_77272_Junction_77273 J002	clp-1	WBGene00000542	C06G4.2	III_+_7981488_7981671_7981810_7982462_7982538_7982729_7982859_7982905 5_Junction_77267_Junction_77269_Junction_77270 J002 3_Junction_77273_Junction_77285 J001 3_Junction_77270_Junction_77272_Junction_77276 J003 5_Junction_77272_Junction_77273 J002																																																																																					0.03487734245625%	0.08235826335%	0%																																																																							0%	0%	0%	0%	0%
clp-1 III_+_7981488_7981671_7981810_7982462_7982538_7982729_7982859_7982905 5_Junction_77267_Junction_77269_Junction_77270 J002 3_Junction_77273_Junction_77285 J002 3_Junction_77270_Junction_77272_Junction_77276 J001 5_Junction_77272_Junction_77273 J001	clp-1	WBGene00000542	C06G4.2	III_+_7981488_7981671_7981810_7982462_7982538_7982729_7982859_7982905 5_Junction_77267_Junction_77269_Junction_77270 J002 3_Junction_77273_Junction_77285 J002 3_Junction_77270_Junction_77272_Junction_77276 J001 5_Junction_77272_Junction_77273 J001																																																																																					2.0129588227125%	4.61337624426%	4.932315%																																																																							0%	0%	0%	0%	13.366845%
clp-1 III_+_7981488_7981671_7981810_7982462_7982538_7982729_7982859_7982905 5_Junction_77267_Junction_77269_Junction_77270 J002 3_Junction_77273_Junction_77285 J002 3_Junction_77270_Junction_77272_Junction_77276 J001 5_Junction_77272_Junction_77273 J002	clp-1	WBGene00000542	C06G4.2	III_+_7981488_7981671_7981810_7982462_7982538_7982729_7982859_7982905 5_Junction_77267_Junction_77269_Junction_77270 J002 3_Junction_77273_Junction_77285 J002 3_Junction_77270_Junction_77272_Junction_77276 J001 5_Junction_77272_Junction_77273 J002																																																																																					0.7321098022875%	1.97716124754%	0%																																																																							0%	0%	0%	0%	0%
clp-1 III_+_7981488_7981671_7981810_7982462_7982538_7982729_7982859_7982905 5_Junction_77267_Junction_77269_Junction_77270 J002 3_Junction_77273_Junction_77285 J002 3_Junction_77270_Junction_77272_Junction_77276 J002 5_Junction_77272_Junction_77273 J001	clp-1	WBGene00000542	C06G4.2	III_+_7981488_7981671_7981810_7982462_7982538_7982729_7982859_7982905 5_Junction_77267_Junction_77269_Junction_77270 J002 3_Junction_77273_Junction_77285 J002 3_Junction_77270_Junction_77272_Junction_77276 J002 5_Junction_77272_Junction_77273 J001																																																																																					0.92264177233125%	1.79417904918%	1.517685%																																																																							0%	0%	0%	0%	8.020107%
clp-1 III_+_7981488_7981671_7981810_7982462_7982538_7982729_7982859_7982905 5_Junction_77267_Junction_77269_Junction_77270 J002 3_Junction_77273_Junction_77285 J002 3_Junction_77270_Junction_77272_Junction_77276 J002 5_Junction_77272_Junction_77273 J002	clp-1	WBGene00000542	C06G4.2	III_+_7981488_7981671_7981810_7982462_7982538_7982729_7982859_7982905 5_Junction_77267_Junction_77269_Junction_77270 J002 3_Junction_77273_Junction_77285 J002 3_Junction_77270_Junction_77272_Junction_77276 J002 5_Junction_77272_Junction_77273 J002																																																																																					0.33556329016875%	0.76893387822%	0%																																																																							0%	0%	0%	0%	0%
clp-1 III_+_7981488_7981671_7981810_7982462_7982538_7982729_7982859_7982905 5_Junction_77267_Junction_77269_Junction_77270 J002 3_Junction_77273_Junction_77285 J002 3_Junction_77270_Junction_77272_Junction_77276 J003 5_Junction_77272_Junction_77273 J001	clp-1	WBGene00000542	C06G4.2	III_+_7981488_7981671_7981810_7982462_7982538_7982729_7982859_7982905 5_Junction_77267_Junction_77269_Junction_77270 J002 3_Junction_77273_Junction_77285 J002 3_Junction_77270_Junction_77272_Junction_77276 J003 5_Junction_77272_Junction_77273 J001																																																																																					1.34182996745625%	1.53752721885%	0%																																																																							0%	0%	0%	0%	8.020107%
clp-1 III_+_7981488_7981671_7981810_7982462_7982538_7982729_7982859_7982905 5_Junction_77267_Junction_77269_Junction_77270 J002 3_Junction_77273_Junction_77285 J002 3_Junction_77270_Junction_77272_Junction_77276 J003 5_Junction_77272_Junction_77273 J002	clp-1	WBGene00000542	C06G4.2	III_+_7981488_7981671_7981810_7982462_7982538_7982729_7982859_7982905 5_Junction_77267_Junction_77269_Junction_77270 J002 3_Junction_77273_Junction_77285 J002 3_Junction_77270_Junction_77272_Junction_77276 J003 5_Junction_77272_Junction_77273 J002																																																																																					0.48802134504375%	0.65894023665%	0%																																																																							0%	0%	0%	0%	0%
clp-1 III_+_7981488_7981671_7981810_7982462_7982538_7982729_7982859_7982905 5_Junction_77267_Junction_77269_Junction_77270 J003 3_Junction_77273_Junction_77285 J001 3_Junction_77270_Junction_77272_Junction_77276 J001 5_Junction_77272_Junction_77273 J001	clp-1	WBGene00000542	C06G4.2	III_+_7981488_7981671_7981810_7982462_7982538_7982729_7982859_7982905 5_Junction_77267_Junction_77269_Junction_77270 J003 3_Junction_77273_Junction_77285 J001 3_Junction_77270_Junction_77272_Junction_77276 J001 5_Junction_77272_Junction_77273 J001																																																																																					1.1508784183%	1.7293699346%	0%																																																																							0%	0%	0%	0%	0%
clp-1 III_+_7981488_7981671_7981810_7982462_7982538_7982729_7982859_7982905 5_Junction_77267_Junction_77269_Junction_77270 J003 3_Junction_77273_Junction_77285 J001 3_Junction_77270_Junction_77272_Junction_77276 J001 5_Junction_77272_Junction_77273 J002	clp-1	WBGene00000542	C06G4.2	III_+_7981488_7981671_7981810_7982462_7982538_7982729_7982859_7982905 5_Junction_77267_Junction_77269_Junction_77270 J003 3_Junction_77273_Junction_77285 J001 3_Junction_77270_Junction_77272_Junction_77276 J001 5_Junction_77272_Junction_77273 J002																																																																																					0.4185725817%	0.7411585434%	0%																																																																							0%	0%	0%	0%	0%
clp-1 III_+_7981488_7981671_7981810_7982462_7982538_7982729_7982859_7982905 5_Junction_77267_Junction_77269_Junction_77270 J003 3_Junction_77273_Junction_77285 J001 3_Junction_77270_Junction_77272_Junction_77276 J002 5_Junction_77272_Junction_77273 J001	clp-1	WBGene00000542	C06G4.2	III_+_7981488_7981671_7981810_7982462_7982538_7982729_7982859_7982905 5_Junction_77267_Junction_77269_Junction_77270 J003 3_Junction_77273_Junction_77285 J001 3_Junction_77270_Junction_77272_Junction_77276 J002 5_Junction_77272_Junction_77273 J001																																																																																					0.52750632135%	0.6725658478%	0%																																																																							0%	0%	0%	0%	0%
clp-1 III_+_7981488_7981671_7981810_7982462_7982538_7982729_7982859_7982905 5_Junction_77267_Junction_77269_Junction_77270 J003 3_Junction_77273_Junction_77285 J001 3_Junction_77270_Junction_77272_Junction_77276 J002 5_Junction_77272_Junction_77273 J002	clp-1	WBGene00000542	C06G4.2	III_+_7981488_7981671_7981810_7982462_7982538_7982729_7982859_7982905 5_Junction_77267_Junction_77269_Junction_77270 J003 3_Junction_77273_Junction_77285 J001 3_Junction_77270_Junction_77272_Junction_77276 J002 5_Junction_77272_Junction_77273 J002																																																																																					0.19185317865%	0.2882425062%	0%																																																																							0%	0%	0%	0%	0%
clp-1 III_+_7981488_7981671_7981810_7982462_7982538_7982729_7982859_7982905 5_Junction_77267_Junction_77269_Junction_77270 J003 3_Junction_77273_Junction_77285 J001 3_Junction_77270_Junction_77272_Junction_77276 J003 5_Junction_77272_Junction_77273 J001	clp-1	WBGene00000542	C06G4.2	III_+_7981488_7981671_7981810_7982462_7982538_7982729_7982859_7982905 5_Junction_77267_Junction_77269_Junction_77270 J003 3_Junction_77273_Junction_77285 J001 3_Junction_77270_Junction_77272_Junction_77276 J003 5_Junction_77272_Junction_77273 J001																																																																																					0.76717076035%	0.5763573585%	0%																																																																							0%	0%	0%	0%	0%
clp-1 III_+_7981488_7981671_7981810_7982462_7982538_7982729_7982859_7982905 5_Junction_77267_Junction_77269_Junction_77270 J003 3_Junction_77273_Junction_77285 J001 3_Junction_77270_Junction_77272_Junction_77276 J003 5_Junction_77272_Junction_77273 J002	clp-1	WBGene00000542	C06G4.2	III_+_7981488_7981671_7981810_7982462_7982538_7982729_7982859_7982905 5_Junction_77267_Junction_77269_Junction_77270 J003 3_Junction_77273_Junction_77285 J001 3_Junction_77270_Junction_77272_Junction_77276 J003 5_Junction_77272_Junction_77273 J002																																																																																					0.27901873965%	0.2470102965%	0%																																																																							0%	0%	0%	0%	0%
clp-1 III_+_7981488_7981671_7981810_7982462_7982538_7982729_7982859_7982905 5_Junction_77267_Junction_77269_Junction_77270 J003 3_Junction_77273_Junction_77285 J002 3_Junction_77270_Junction_77272_Junction_77276 J001 5_Junction_77272_Junction_77273 J001	clp-1	WBGene00000542	C06G4.2	III_+_7981488_7981671_7981810_7982462_7982538_7982729_7982859_7982905 5_Junction_77267_Junction_77269_Junction_77270 J003 3_Junction_77273_Junction_77285 J002 3_Junction_77270_Junction_77272_Junction_77276 J001 5_Junction_77272_Junction_77273 J001																																																																																					16.1036705817%	13.8365160654%	32.071518%																																																																							54.730341%	59.522619%	71.199844%	53.336%	13.366845%
clp-1 III_+_7981488_7981671_7981810_7982462_7982538_7982729_7982859_7982905 5_Junction_77267_Junction_77269_Junction_77270 J003 3_Junction_77273_Junction_77285 J002 3_Junction_77270_Junction_77272_Junction_77276 J001 5_Junction_77272_Junction_77273 J002	clp-1	WBGene00000542	C06G4.2	III_+_7981488_7981671_7981810_7982462_7982538_7982729_7982859_7982905 5_Junction_77267_Junction_77269_Junction_77270 J003 3_Junction_77273_Junction_77285 J002 3_Junction_77270_Junction_77272_Junction_77276 J001 5_Junction_77272_Junction_77273 J002																																																																																					5.8568784183%	5.9299354566%	0%																																																																							0%	0%	0%	0%	0%
clp-1 III_+_7981488_7981671_7981810_7982462_7982538_7982729_7982859_7982905 5_Junction_77267_Junction_77269_Junction_77270 J003 3_Junction_77273_Junction_77285 J002 3_Junction_77270_Junction_77272_Junction_77276 J002 5_Junction_77272_Junction_77273 J001	clp-1	WBGene00000542	C06G4.2	III_+_7981488_7981671_7981810_7982462_7982538_7982729_7982859_7982905 5_Junction_77267_Junction_77269_Junction_77270 J003 3_Junction_77273_Junction_77285 J002 3_Junction_77270_Junction_77272_Junction_77276 J002 5_Junction_77272_Junction_77273 J001																																																																																					7.38113417865%	5.3811321522%	9.868482%																																																																							16.099659%	23.807381%	13.180156%	26.664%	8.020107%
clp-1 III_+_7981488_7981671_7981810_7982462_7982538_7982729_7982859_7982905 5_Junction_77267_Junction_77269_Junction_77270 J003 3_Junction_77273_Junction_77285 J002 3_Junction_77270_Junction_77272_Junction_77276 J002 5_Junction_77272_Junction_77273 J002	clp-1	WBGene00000542	C06G4.2	III_+_7981488_7981671_7981810_7982462_7982538_7982729_7982859_7982905 5_Junction_77267_Junction_77269_Junction_77270 J003 3_Junction_77273_Junction_77285 J002 3_Junction_77270_Junction_77272_Junction_77276 J002 5_Junction_77272_Junction_77273 J002																																																																																					2.68450632135%	2.3061994938%	0%																																																																							0%	0%	0%	0%	0%
clp-1 III_+_7981488_7981671_7981810_7982462_7982538_7982729_7982859_7982905 5_Junction_77267_Junction_77269_Junction_77270 J003 3_Junction_77273_Junction_77285 J002 3_Junction_77270_Junction_77272_Junction_77276 J003 5_Junction_77272_Junction_77273 J001	clp-1	WBGene00000542	C06G4.2	III_+_7981488_7981671_7981810_7982462_7982538_7982729_7982859_7982905 5_Junction_77267_Junction_77269_Junction_77270 J003 3_Junction_77273_Junction_77285 J002 3_Junction_77270_Junction_77272_Junction_77276 J003 5_Junction_77272_Junction_77273 J001																																																																																					10.73463973965%	4.6113776415%	0%																																																																							0%	0%	0%	0%	8.020107%
clp-1 III_+_7981488_7981671_7981810_7982462_7982538_7982729_7982859_7982905 5_Junction_77267_Junction_77269_Junction_77270 J003 3_Junction_77273_Junction_77285 J002 3_Junction_77270_Junction_77272_Junction_77276 J003 5_Junction_77272_Junction_77273 J002	clp-1	WBGene00000542	C06G4.2	III_+_7981488_7981671_7981810_7982462_7982538_7982729_7982859_7982905 5_Junction_77267_Junction_77269_Junction_77270 J003 3_Junction_77273_Junction_77285 J002 3_Junction_77270_Junction_77272_Junction_77276 J003 5_Junction_77272_Junction_77273 J002																																																																																					3.90417076035%	1.9763047035%	0%																																																																							0%	0%	0%	0%	0%
clp-1 III_+_7981488_7981671_7981810_7982462_7982538_7982729_7982859_7982905 5_Junction_77785_Junction_77787_Junction_77788 J001 3_Junction_77791_Junction_77799 J001 3_Junction_77788_Junction_77790_Junction_77794 J001 5_Junction_77790_Junction_77791 J001	clp-1	WBGene00000542	C06G4.2	III_+_7981488_7981671_7981810_7982462_7982538_7982729_7982859_7982905 5_Junction_77785_Junction_77787_Junction_77788 J001 3_Junction_77791_Junction_77799 J001 3_Junction_77788_Junction_77790_Junction_77794 J001 5_Junction_77790_Junction_77791 J001																																																						0%	0%	0%	0%																												1.0070186160125%	2.20980064228%	0%
clp-1 III_+_7981488_7981671_7981810_7982462_7982538_7982729_7982859_7982905 5_Junction_77785_Junction_77787_Junction_77788 J001 3_Junction_77791_Junction_77799 J001 3_Junction_77788_Junction_77790_Junction_77794 J001 5_Junction_77790_Junction_77791 J002	clp-1	WBGene00000542	C06G4.2	III_+_7981488_7981671_7981810_7982462_7982538_7982729_7982859_7982905 5_Junction_77785_Junction_77787_Junction_77788 J001 3_Junction_77791_Junction_77799 J001 3_Junction_77788_Junction_77790_Junction_77794 J001 5_Junction_77790_Junction_77791 J002																																																						0%	0%	0%	0%																												0.3662510089875%	0.94705741812%	0%
clp-1 III_+_7981488_7981671_7981810_7982462_7982538_7982729_7982859_7982905 5_Junction_77785_Junction_77787_Junction_77788 J001 3_Junction_77791_Junction_77799 J001 3_Junction_77788_Junction_77790_Junction_77794 J002 5_Junction_77790_Junction_77791 J001	clp-1	WBGene00000542	C06G4.2	III_+_7981488_7981671_7981810_7982462_7982538_7982729_7982859_7982905 5_Junction_77785_Junction_77787_Junction_77788 J001 3_Junction_77791_Junction_77799 J001 3_Junction_77788_Junction_77790_Junction_77794 J002 5_Junction_77790_Junction_77791 J001																																																						0%	0%	0%	0%																												0.46156803118125%	0.85940920604%	0%
clp-1 III_+_7981488_7981671_7981810_7982462_7982538_7982729_7982859_7982905 5_Junction_77785_Junction_77787_Junction_77788 J001 3_Junction_77791_Junction_77799 J001 3_Junction_77788_Junction_77790_Junction_77794 J002 5_Junction_77790_Junction_77791 J002	clp-1	WBGene00000542	C06G4.2	III_+_7981488_7981671_7981810_7982462_7982538_7982729_7982859_7982905 5_Junction_77785_Junction_77787_Junction_77788 J001 3_Junction_77791_Junction_77799 J001 3_Junction_77788_Junction_77790_Junction_77794 J002 5_Junction_77790_Junction_77791 J002																																																						0%	0%	0%	0%																												0.16787153131875%	0.36831823116%	0%
clp-1 III_+_7981488_7981671_7981810_7982462_7982538_7982729_7982859_7982905 5_Junction_77785_Junction_77787_Junction_77788 J001 3_Junction_77791_Junction_77799 J001 3_Junction_77788_Junction_77790_Junction_77794 J003 5_Junction_77790_Junction_77791 J001	clp-1	WBGene00000542	C06G4.2	III_+_7981488_7981671_7981810_7982462_7982538_7982729_7982859_7982905 5_Junction_77785_Junction_77787_Junction_77788 J001 3_Junction_77791_Junction_77799 J001 3_Junction_77788_Junction_77790_Junction_77794 J003 5_Junction_77790_Junction_77791 J001																																																						0%	0%	0%	0%																												0.67127441530625%	0.7364733453%	0%
clp-1 III_+_7981488_7981671_7981810_7982462_7982538_7982729_7982859_7982905 5_Junction_77785_Junction_77787_Junction_77788 J001 3_Junction_77791_Junction_77799 J001 3_Junction_77788_Junction_77790_Junction_77794 J003 5_Junction_77790_Junction_77791 J002	clp-1	WBGene00000542	C06G4.2	III_+_7981488_7981671_7981810_7982462_7982538_7982729_7982859_7982905 5_Junction_77785_Junction_77787_Junction_77788 J001 3_Junction_77791_Junction_77799 J001 3_Junction_77788_Junction_77790_Junction_77794 J003 5_Junction_77790_Junction_77791 J002																																																						0%	0%	0%	0%																												0.24414139719375%	0.3156314337%	0%
clp-1 III_+_7981488_7981671_7981810_7982462_7982538_7982729_7982859_7982905 5_Junction_77785_Junction_77787_Junction_77788 J001 3_Junction_77791_Junction_77799 J002 3_Junction_77788_Junction_77790_Junction_77794 J001 5_Junction_77790_Junction_77791 J001	clp-1	WBGene00000542	C06G4.2	III_+_7981488_7981671_7981810_7982462_7982538_7982729_7982859_7982905 5_Junction_77785_Junction_77787_Junction_77788 J001 3_Junction_77791_Junction_77799 J002 3_Junction_77788_Junction_77790_Junction_77794 J001 5_Junction_77790_Junction_77791 J001																																																						19.565%	14.426154%	23.049335%	0%																												14.0907117589875%	17.68039415772%	39.466167%
clp-1 III_+_7981488_7981671_7981810_7982462_7982538_7982729_7982859_7982905 5_Junction_77785_Junction_77787_Junction_77788 J001 3_Junction_77791_Junction_77799 J002 3_Junction_77788_Junction_77790_Junction_77794 J001 5_Junction_77790_Junction_77791 J002	clp-1	WBGene00000542	C06G4.2	III_+_7981488_7981671_7981810_7982462_7982538_7982729_7982859_7982905 5_Junction_77785_Junction_77787_Junction_77788 J001 3_Junction_77791_Junction_77799 J002 3_Junction_77788_Junction_77790_Junction_77794 J001 5_Junction_77790_Junction_77791 J002																																																						0%	0%	0%	0%																												5.1247686160125%	7.57731178188%	0%
clp-1 III_+_7981488_7981671_7981810_7982462_7982538_7982729_7982859_7982905 5_Junction_77785_Junction_77787_Junction_77788 J001 3_Junction_77791_Junction_77799 J002 3_Junction_77788_Junction_77790_Junction_77794 J002 5_Junction_77790_Junction_77791 J001	clp-1	WBGene00000542	C06G4.2	III_+_7981488_7981671_7981810_7982462_7982538_7982729_7982859_7982905 5_Junction_77785_Junction_77787_Junction_77788 J001 3_Junction_77791_Junction_77799 J002 3_Junction_77788_Junction_77790_Junction_77794 J002 5_Junction_77790_Junction_77791 J001																																																						26.085%	17.31%	18.615625%	41.665%																												6.45849240631875%	6.87604719396%	12.143833%
clp-1 III_+_7981488_7981671_7981810_7982462_7982538_7982729_7982859_7982905 5_Junction_77785_Junction_77787_Junction_77788 J001 3_Junction_77791_Junction_77799 J002 3_Junction_77788_Junction_77790_Junction_77794 J002 5_Junction_77790_Junction_77791 J002	clp-1	WBGene00000542	C06G4.2	III_+_7981488_7981671_7981810_7982462_7982538_7982729_7982859_7982905 5_Junction_77785_Junction_77787_Junction_77788 J001 3_Junction_77791_Junction_77799 J002 3_Junction_77788_Junction_77790_Junction_77794 J002 5_Junction_77790_Junction_77791 J002																																																						0%	0%	0%	0%																												2.34894303118125%	2.94687736884%	0%
clp-1 III_+_7981488_7981671_7981810_7982462_7982538_7982729_7982859_7982905 5_Junction_77785_Junction_77787_Junction_77788 J001 3_Junction_77791_Junction_77799 J002 3_Junction_77788_Junction_77790_Junction_77794 J003 5_Junction_77790_Junction_77791 J001	clp-1	WBGene00000542	C06G4.2	III_+_7981488_7981671_7981810_7982462_7982538_7982729_7982859_7982905 5_Junction_77785_Junction_77787_Junction_77788 J001 3_Junction_77791_Junction_77799 J002 3_Junction_77788_Junction_77790_Junction_77794 J003 5_Junction_77790_Junction_77791 J001																																																						4.35%	2.883846%	0.88504%	8.335%																												9.39280977219375%	5.8924496547%	0%
clp-1 III_+_7981488_7981671_7981810_7982462_7982538_7982729_7982859_7982905 5_Junction_77785_Junction_77787_Junction_77788 J001 3_Junction_77791_Junction_77799 J002 3_Junction_77788_Junction_77790_Junction_77794 J003 5_Junction_77790_Junction_77791 J002	clp-1	WBGene00000542	C06G4.2	III_+_7981488_7981671_7981810_7982462_7982538_7982729_7982859_7982905 5_Junction_77785_Junction_77787_Junction_77788 J001 3_Junction_77791_Junction_77799 J002 3_Junction_77788_Junction_77790_Junction_77794 J003 5_Junction_77790_Junction_77791 J002																																																						0%	0%	0%	0%																												3.41614941530625%	2.5253355663%	0%
clp-1 III_+_7981488_7981671_7981810_7982462_7982538_7982729_7982859_7982905 5_Junction_77785_Junction_77787_Junction_77788 J002 3_Junction_77791_Junction_77799 J001 3_Junction_77788_Junction_77790_Junction_77794 J001 5_Junction_77790_Junction_77791 J001	clp-1	WBGene00000542	C06G4.2	III_+_7981488_7981671_7981810_7982462_7982538_7982729_7982859_7982905 5_Junction_77785_Junction_77787_Junction_77788 J002 3_Junction_77791_Junction_77799 J001 3_Junction_77788_Junction_77790_Junction_77794 J001 5_Junction_77790_Junction_77791 J001																																																						0%	0%	0%	0%																												0.1438598022875%	0.57660715574%	0%
clp-1 III_+_7981488_7981671_7981810_7982462_7982538_7982729_7982859_7982905 5_Junction_77785_Junction_77787_Junction_77788 J002 3_Junction_77791_Junction_77799 J001 3_Junction_77788_Junction_77790_Junction_77794 J001 5_Junction_77790_Junction_77791 J002	clp-1	WBGene00000542	C06G4.2	III_+_7981488_7981671_7981810_7982462_7982538_7982729_7982859_7982905 5_Junction_77785_Junction_77787_Junction_77788 J002 3_Junction_77791_Junction_77799 J001 3_Junction_77788_Junction_77790_Junction_77794 J001 5_Junction_77790_Junction_77791 J002																																																						0%	0%	0%	0%																												0.0523215727125%	0.24711735246%	0%
clp-1 III_+_7981488_7981671_7981810_7982462_7982538_7982729_7982859_7982905 5_Junction_77785_Junction_77787_Junction_77788 J002 3_Junction_77791_Junction_77799 J001 3_Junction_77788_Junction_77790_Junction_77794 J002 5_Junction_77790_Junction_77791 J001	clp-1	WBGene00000542	C06G4.2	III_+_7981488_7981671_7981810_7982462_7982538_7982729_7982859_7982905 5_Junction_77785_Junction_77787_Junction_77788 J002 3_Junction_77791_Junction_77799 J001 3_Junction_77788_Junction_77790_Junction_77794 J002 5_Junction_77790_Junction_77791 J001																																																						0%	0%	0%	0%																												0.06593829016875%	0.22424715082%	0%
clp-1 III_+_7981488_7981671_7981810_7982462_7982538_7982729_7982859_7982905 5_Junction_77785_Junction_77787_Junction_77788 J002 3_Junction_77791_Junction_77799 J001 3_Junction_77788_Junction_77790_Junction_77794 J002 5_Junction_77790_Junction_77791 J002	clp-1	WBGene00000542	C06G4.2	III_+_7981488_7981671_7981810_7982462_7982538_7982729_7982859_7982905 5_Junction_77785_Junction_77787_Junction_77788 J002 3_Junction_77791_Junction_77799 J001 3_Junction_77788_Junction_77790_Junction_77794 J002 5_Junction_77790_Junction_77791 J002																																																						0%	0%	0%	0%																												0.02398164733125%	0.09610592178%	0%
clp-1 III_+_7981488_7981671_7981810_7982462_7982538_7982729_7982859_7982905 5_Junction_77785_Junction_77787_Junction_77788 J002 3_Junction_77791_Junction_77799 J001 3_Junction_77788_Junction_77790_Junction_77794 J003 5_Junction_77790_Junction_77791 J001	clp-1	WBGene00000542	C06G4.2	III_+_7981488_7981671_7981810_7982462_7982538_7982729_7982859_7982905 5_Junction_77785_Junction_77787_Junction_77788 J002 3_Junction_77791_Junction_77799 J001 3_Junction_77788_Junction_77790_Junction_77794 J003 5_Junction_77790_Junction_77791 J001																																																						0%	0%	0%	0%																												0.09589634504375%	0.19216928115%	0%
clp-1 III_+_7981488_7981671_7981810_7982462_7982538_7982729_7982859_7982905 5_Junction_77785_Junction_77787_Junction_77788 J002 3_Junction_77791_Junction_77799 J001 3_Junction_77788_Junction_77790_Junction_77794 J003 5_Junction_77790_Junction_77791 J002	clp-1	WBGene00000542	C06G4.2	III_+_7981488_7981671_7981810_7982462_7982538_7982729_7982859_7982905 5_Junction_77785_Junction_77787_Junction_77788 J002 3_Junction_77791_Junction_77799 J001 3_Junction_77788_Junction_77790_Junction_77794 J003 5_Junction_77790_Junction_77791 J002																																																						0%	0%	0%	0%																												0.03487734245625%	0.08235826335%	0%
clp-1 III_+_7981488_7981671_7981810_7982462_7982538_7982729_7982859_7982905 5_Junction_77785_Junction_77787_Junction_77788 J002 3_Junction_77791_Junction_77799 J002 3_Junction_77788_Junction_77790_Junction_77794 J001 5_Junction_77790_Junction_77791 J001	clp-1	WBGene00000542	C06G4.2	III_+_7981488_7981671_7981810_7982462_7982538_7982729_7982859_7982905 5_Junction_77785_Junction_77787_Junction_77788 J002 3_Junction_77791_Junction_77799 J002 3_Junction_77788_Junction_77790_Junction_77794 J001 5_Junction_77790_Junction_77791 J001																																																						0%	3.204423%	1.153821%	0%																												2.0129588227125%	4.61337624426%	4.932315%
clp-1 III_+_7981488_7981671_7981810_7982462_7982538_7982729_7982859_7982905 5_Junction_77785_Junction_77787_Junction_77788 J002 3_Junction_77791_Junction_77799 J002 3_Junction_77788_Junction_77790_Junction_77794 J001 5_Junction_77790_Junction_77791 J002	clp-1	WBGene00000542	C06G4.2	III_+_7981488_7981671_7981810_7982462_7982538_7982729_7982859_7982905 5_Junction_77785_Junction_77787_Junction_77788 J002 3_Junction_77791_Junction_77799 J002 3_Junction_77788_Junction_77790_Junction_77794 J001 5_Junction_77790_Junction_77791 J002																																																						0%	0%	0%	0%																												0.7321098022875%	1.97716124754%	0%
clp-1 III_+_7981488_7981671_7981810_7982462_7982538_7982729_7982859_7982905 5_Junction_77785_Junction_77787_Junction_77788 J002 3_Junction_77791_Junction_77799 J002 3_Junction_77788_Junction_77790_Junction_77794 J002 5_Junction_77790_Junction_77791 J001	clp-1	WBGene00000542	C06G4.2	III_+_7981488_7981671_7981810_7982462_7982538_7982729_7982859_7982905 5_Junction_77785_Junction_77787_Junction_77788 J002 3_Junction_77791_Junction_77799 J002 3_Junction_77788_Junction_77790_Junction_77794 J002 5_Junction_77790_Junction_77791 J001																																																						0%	3.845%	0.931875%	41.665%																												0.92264177233125%	1.79417904918%	1.517685%
clp-1 III_+_7981488_7981671_7981810_7982462_7982538_7982729_7982859_7982905 5_Junction_77785_Junction_77787_Junction_77788 J002 3_Junction_77791_Junction_77799 J002 3_Junction_77788_Junction_77790_Junction_77794 J002 5_Junction_77790_Junction_77791 J002	clp-1	WBGene00000542	C06G4.2	III_+_7981488_7981671_7981810_7982462_7982538_7982729_7982859_7982905 5_Junction_77785_Junction_77787_Junction_77788 J002 3_Junction_77791_Junction_77799 J002 3_Junction_77788_Junction_77790_Junction_77794 J002 5_Junction_77790_Junction_77791 J002																																																						0%	0%	0%	0%																												0.33556329016875%	0.76893387822%	0%
clp-1 III_+_7981488_7981671_7981810_7982462_7982538_7982729_7982859_7982905 5_Junction_77785_Junction_77787_Junction_77788 J002 3_Junction_77791_Junction_77799 J002 3_Junction_77788_Junction_77790_Junction_77794 J003 5_Junction_77790_Junction_77791 J001	clp-1	WBGene00000542	C06G4.2	III_+_7981488_7981671_7981810_7982462_7982538_7982729_7982859_7982905 5_Junction_77785_Junction_77787_Junction_77788 J002 3_Junction_77791_Junction_77799 J002 3_Junction_77788_Junction_77790_Junction_77794 J003 5_Junction_77790_Junction_77791 J001																																																						0%	0.640577%	0.044304%	8.335%																												1.34182996745625%	1.53752721885%	0%
clp-1 III_+_7981488_7981671_7981810_7982462_7982538_7982729_7982859_7982905 5_Junction_77785_Junction_77787_Junction_77788 J002 3_Junction_77791_Junction_77799 J002 3_Junction_77788_Junction_77790_Junction_77794 J003 5_Junction_77790_Junction_77791 J002	clp-1	WBGene00000542	C06G4.2	III_+_7981488_7981671_7981810_7982462_7982538_7982729_7982859_7982905 5_Junction_77785_Junction_77787_Junction_77788 J002 3_Junction_77791_Junction_77799 J002 3_Junction_77788_Junction_77790_Junction_77794 J003 5_Junction_77790_Junction_77791 J002																																																						0%	0%	0%	0%																												0.48802134504375%	0.65894023665%	0%
clp-1 III_+_7981488_7981671_7981810_7982462_7982538_7982729_7982859_7982905 5_Junction_77785_Junction_77787_Junction_77788 J003 3_Junction_77791_Junction_77799 J001 3_Junction_77788_Junction_77790_Junction_77794 J001 5_Junction_77790_Junction_77791 J001	clp-1	WBGene00000542	C06G4.2	III_+_7981488_7981671_7981810_7982462_7982538_7982729_7982859_7982905 5_Junction_77785_Junction_77787_Junction_77788 J003 3_Junction_77791_Junction_77799 J001 3_Junction_77788_Junction_77790_Junction_77794 J001 5_Junction_77790_Junction_77791 J001																																																						0%	0%	0%	0%																												1.1508784183%	1.7293699346%	0%
clp-1 III_+_7981488_7981671_7981810_7982462_7982538_7982729_7982859_7982905 5_Junction_77785_Junction_77787_Junction_77788 J003 3_Junction_77791_Junction_77799 J001 3_Junction_77788_Junction_77790_Junction_77794 J001 5_Junction_77790_Junction_77791 J002	clp-1	WBGene00000542	C06G4.2	III_+_7981488_7981671_7981810_7982462_7982538_7982729_7982859_7982905 5_Junction_77785_Junction_77787_Junction_77788 J003 3_Junction_77791_Junction_77799 J001 3_Junction_77788_Junction_77790_Junction_77794 J001 5_Junction_77790_Junction_77791 J002																																																						0%	0%	0%	0%																												0.4185725817%	0.7411585434%	0%
clp-1 III_+_7981488_7981671_7981810_7982462_7982538_7982729_7982859_7982905 5_Junction_77785_Junction_77787_Junction_77788 J003 3_Junction_77791_Junction_77799 J001 3_Junction_77788_Junction_77790_Junction_77794 J002 5_Junction_77790_Junction_77791 J001	clp-1	WBGene00000542	C06G4.2	III_+_7981488_7981671_7981810_7982462_7982538_7982729_7982859_7982905 5_Junction_77785_Junction_77787_Junction_77788 J003 3_Junction_77791_Junction_77799 J001 3_Junction_77788_Junction_77790_Junction_77794 J002 5_Junction_77790_Junction_77791 J001																																																						0%	0%	0%	0%																												0.52750632135%	0.6725658478%	0%
clp-1 III_+_7981488_7981671_7981810_7982462_7982538_7982729_7982859_7982905 5_Junction_77785_Junction_77787_Junction_77788 J003 3_Junction_77791_Junction_77799 J001 3_Junction_77788_Junction_77790_Junction_77794 J002 5_Junction_77790_Junction_77791 J002	clp-1	WBGene00000542	C06G4.2	III_+_7981488_7981671_7981810_7982462_7982538_7982729_7982859_7982905 5_Junction_77785_Junction_77787_Junction_77788 J003 3_Junction_77791_Junction_77799 J001 3_Junction_77788_Junction_77790_Junction_77794 J002 5_Junction_77790_Junction_77791 J002																																																						0%	0%	0%	0%																												0.19185317865%	0.2882425062%	0%
clp-1 III_+_7981488_7981671_7981810_7982462_7982538_7982729_7982859_7982905 5_Junction_77785_Junction_77787_Junction_77788 J003 3_Junction_77791_Junction_77799 J001 3_Junction_77788_Junction_77790_Junction_77794 J003 5_Junction_77790_Junction_77791 J001	clp-1	WBGene00000542	C06G4.2	III_+_7981488_7981671_7981810_7982462_7982538_7982729_7982859_7982905 5_Junction_77785_Junction_77787_Junction_77788 J003 3_Junction_77791_Junction_77799 J001 3_Junction_77788_Junction_77790_Junction_77794 J003 5_Junction_77790_Junction_77791 J001																																																						0%	0%	0%	0%																												0.76717076035%	0.5763573585%	0%
clp-1 III_+_7981488_7981671_7981810_7982462_7982538_7982729_7982859_7982905 5_Junction_77785_Junction_77787_Junction_77788 J003 3_Junction_77791_Junction_77799 J001 3_Junction_77788_Junction_77790_Junction_77794 J003 5_Junction_77790_Junction_77791 J002	clp-1	WBGene00000542	C06G4.2	III_+_7981488_7981671_7981810_7982462_7982538_7982729_7982859_7982905 5_Junction_77785_Junction_77787_Junction_77788 J003 3_Junction_77791_Junction_77799 J001 3_Junction_77788_Junction_77790_Junction_77794 J003 5_Junction_77790_Junction_77791 J002																																																						0%	0%	0%	0%																												0.27901873965%	0.2470102965%	0%
clp-1 III_+_7981488_7981671_7981810_7982462_7982538_7982729_7982859_7982905 5_Junction_77785_Junction_77787_Junction_77788 J003 3_Junction_77791_Junction_77799 J002 3_Junction_77788_Junction_77790_Junction_77794 J001 5_Junction_77790_Junction_77791 J001	clp-1	WBGene00000542	C06G4.2	III_+_7981488_7981671_7981810_7982462_7982538_7982729_7982859_7982905 5_Junction_77785_Junction_77787_Junction_77788 J003 3_Junction_77791_Junction_77799 J002 3_Junction_77788_Junction_77790_Junction_77794 J001 5_Junction_77790_Junction_77791 J001																																																						19.565%	24.039423%	29.966844%	0%																												16.1036705817%	13.8365160654%	32.071518%
clp-1 III_+_7981488_7981671_7981810_7982462_7982538_7982729_7982859_7982905 5_Junction_77785_Junction_77787_Junction_77788 J003 3_Junction_77791_Junction_77799 J002 3_Junction_77788_Junction_77790_Junction_77794 J001 5_Junction_77790_Junction_77791 J002	clp-1	WBGene00000542	C06G4.2	III_+_7981488_7981671_7981810_7982462_7982538_7982729_7982859_7982905 5_Junction_77785_Junction_77787_Junction_77788 J003 3_Junction_77791_Junction_77799 J002 3_Junction_77788_Junction_77790_Junction_77794 J001 5_Junction_77790_Junction_77791 J002																																																						0%	0%	0%	0%																												5.8568784183%	5.9299354566%	0%
clp-1 III_+_7981488_7981671_7981810_7982462_7982538_7982729_7982859_7982905 5_Junction_77785_Junction_77787_Junction_77788 J003 3_Junction_77791_Junction_77799 J002 3_Junction_77788_Junction_77790_Junction_77794 J002 5_Junction_77790_Junction_77791 J001	clp-1	WBGene00000542	C06G4.2	III_+_7981488_7981671_7981810_7982462_7982538_7982729_7982859_7982905 5_Junction_77785_Junction_77787_Junction_77788 J003 3_Junction_77791_Junction_77799 J002 3_Junction_77788_Junction_77790_Junction_77794 J002 5_Junction_77790_Junction_77791 J001																																																						26.085%	28.845%	24.2025%	0%																												7.38113417865%	5.3811321522%	9.868482%
clp-1 III_+_7981488_7981671_7981810_7982462_7982538_7982729_7982859_7982905 5_Junction_77785_Junction_77787_Junction_77788 J003 3_Junction_77791_Junction_77799 J002 3_Junction_77788_Junction_77790_Junction_77794 J002 5_Junction_77790_Junction_77791 J002	clp-1	WBGene00000542	C06G4.2	III_+_7981488_7981671_7981810_7982462_7982538_7982729_7982859_7982905 5_Junction_77785_Junction_77787_Junction_77788 J003 3_Junction_77791_Junction_77799 J002 3_Junction_77788_Junction_77790_Junction_77794 J002 5_Junction_77790_Junction_77791 J002																																																						0%	0%	0%	0%																												2.68450632135%	2.3061994938%	0%
clp-1 III_+_7981488_7981671_7981810_7982462_7982538_7982729_7982859_7982905 5_Junction_77785_Junction_77787_Junction_77788 J003 3_Junction_77791_Junction_77799 J002 3_Junction_77788_Junction_77790_Junction_77794 J003 5_Junction_77790_Junction_77791 J001	clp-1	WBGene00000542	C06G4.2	III_+_7981488_7981671_7981810_7982462_7982538_7982729_7982859_7982905 5_Junction_77785_Junction_77787_Junction_77788 J003 3_Junction_77791_Junction_77799 J002 3_Junction_77788_Junction_77790_Junction_77794 J003 5_Junction_77790_Junction_77791 J001																																																						4.35%	4.805577%	1.150656%	0%																												10.73463973965%	4.6113776415%	0%
clp-1 III_+_7981488_7981671_7981810_7982462_7982538_7982729_7982859_7982905 5_Junction_77785_Junction_77787_Junction_77788 J003 3_Junction_77791_Junction_77799 J002 3_Junction_77788_Junction_77790_Junction_77794 J003 5_Junction_77790_Junction_77791 J002	clp-1	WBGene00000542	C06G4.2	III_+_7981488_7981671_7981810_7982462_7982538_7982729_7982859_7982905 5_Junction_77785_Junction_77787_Junction_77788 J003 3_Junction_77791_Junction_77799 J002 3_Junction_77788_Junction_77790_Junction_77794 J003 5_Junction_77790_Junction_77791 J002																																																						0%	0%	0%	0%																												3.90417076035%	1.9763047035%	0%
clp-1 III_+_7981488_7981671_7981810_7982462_7982538_7982729_7982859_7982905 5_Junction_81904_Junction_81906_Junction_81907 J001 3_Junction_81910_Junction_81920 J001 3_Junction_81907_Junction_81909_Junction_81915 J001 5_Junction_81909_Junction_81910 J001	clp-1	WBGene00000542	C06G4.2	III_+_7981488_7981671_7981810_7982462_7982538_7982729_7982859_7982905 5_Junction_81904_Junction_81906_Junction_81907 J001 3_Junction_81910_Junction_81920 J001 3_Junction_81907_Junction_81909_Junction_81915 J001 5_Junction_81909_Junction_81910 J001																																																																													0%	0%	0%	0%					1.0070186160125%	2.20980064228%	0%
clp-1 III_+_7981488_7981671_7981810_7982462_7982538_7982729_7982859_7982905 5_Junction_81904_Junction_81906_Junction_81907 J001 3_Junction_81910_Junction_81920 J001 3_Junction_81907_Junction_81909_Junction_81915 J001 5_Junction_81909_Junction_81910 J002	clp-1	WBGene00000542	C06G4.2	III_+_7981488_7981671_7981810_7982462_7982538_7982729_7982859_7982905 5_Junction_81904_Junction_81906_Junction_81907 J001 3_Junction_81910_Junction_81920 J001 3_Junction_81907_Junction_81909_Junction_81915 J001 5_Junction_81909_Junction_81910 J002																																																																													0%	0%	0%	0%					0.3662510089875%	0.94705741812%	0%
clp-1 III_+_7981488_7981671_7981810_7982462_7982538_7982729_7982859_7982905 5_Junction_81904_Junction_81906_Junction_81907 J001 3_Junction_81910_Junction_81920 J001 3_Junction_81907_Junction_81909_Junction_81915 J002 5_Junction_81909_Junction_81910 J001	clp-1	WBGene00000542	C06G4.2	III_+_7981488_7981671_7981810_7982462_7982538_7982729_7982859_7982905 5_Junction_81904_Junction_81906_Junction_81907 J001 3_Junction_81910_Junction_81920 J001 3_Junction_81907_Junction_81909_Junction_81915 J002 5_Junction_81909_Junction_81910 J001																																																																													0%	0%	0%	0%					0.46156803118125%	0.85940920604%	0%
clp-1 III_+_7981488_7981671_7981810_7982462_7982538_7982729_7982859_7982905 5_Junction_81904_Junction_81906_Junction_81907 J001 3_Junction_81910_Junction_81920 J001 3_Junction_81907_Junction_81909_Junction_81915 J002 5_Junction_81909_Junction_81910 J002	clp-1	WBGene00000542	C06G4.2	III_+_7981488_7981671_7981810_7982462_7982538_7982729_7982859_7982905 5_Junction_81904_Junction_81906_Junction_81907 J001 3_Junction_81910_Junction_81920 J001 3_Junction_81907_Junction_81909_Junction_81915 J002 5_Junction_81909_Junction_81910 J002																																																																													0%	0%	0%	0%					0.16787153131875%	0.36831823116%	0%
clp-1 III_+_7981488_7981671_7981810_7982462_7982538_7982729_7982859_7982905 5_Junction_81904_Junction_81906_Junction_81907 J001 3_Junction_81910_Junction_81920 J001 3_Junction_81907_Junction_81909_Junction_81915 J003 5_Junction_81909_Junction_81910 J001	clp-1	WBGene00000542	C06G4.2	III_+_7981488_7981671_7981810_7982462_7982538_7982729_7982859_7982905 5_Junction_81904_Junction_81906_Junction_81907 J001 3_Junction_81910_Junction_81920 J001 3_Junction_81907_Junction_81909_Junction_81915 J003 5_Junction_81909_Junction_81910 J001																																																																													0%	0%	0%	0%					0.67127441530625%	0.7364733453%	0%
clp-1 III_+_7981488_7981671_7981810_7982462_7982538_7982729_7982859_7982905 5_Junction_81904_Junction_81906_Junction_81907 J001 3_Junction_81910_Junction_81920 J001 3_Junction_81907_Junction_81909_Junction_81915 J003 5_Junction_81909_Junction_81910 J002	clp-1	WBGene00000542	C06G4.2	III_+_7981488_7981671_7981810_7982462_7982538_7982729_7982859_7982905 5_Junction_81904_Junction_81906_Junction_81907 J001 3_Junction_81910_Junction_81920 J001 3_Junction_81907_Junction_81909_Junction_81915 J003 5_Junction_81909_Junction_81910 J002																																																																													0%	0%	0%	0%					0.24414139719375%	0.3156314337%	0%
clp-1 III_+_7981488_7981671_7981810_7982462_7982538_7982729_7982859_7982905 5_Junction_81904_Junction_81906_Junction_81907 J001 3_Junction_81910_Junction_81920 J002 3_Junction_81907_Junction_81909_Junction_81915 J001 5_Junction_81909_Junction_81910 J001	clp-1	WBGene00000542	C06G4.2	III_+_7981488_7981671_7981810_7982462_7982538_7982729_7982859_7982905 5_Junction_81904_Junction_81906_Junction_81907 J001 3_Junction_81910_Junction_81920 J002 3_Junction_81907_Junction_81909_Junction_81915 J001 5_Junction_81909_Junction_81910 J001																																																																													24.915%	19.409748%	22.39858%	25.705879%					14.0907117589875%	17.68039415772%	39.466167%
clp-1 III_+_7981488_7981671_7981810_7982462_7982538_7982729_7982859_7982905 5_Junction_81904_Junction_81906_Junction_81907 J001 3_Junction_81910_Junction_81920 J002 3_Junction_81907_Junction_81909_Junction_81915 J001 5_Junction_81909_Junction_81910 J002	clp-1	WBGene00000542	C06G4.2	III_+_7981488_7981671_7981810_7982462_7982538_7982729_7982859_7982905 5_Junction_81904_Junction_81906_Junction_81907 J001 3_Junction_81910_Junction_81920 J002 3_Junction_81907_Junction_81909_Junction_81915 J001 5_Junction_81909_Junction_81910 J002																																																																													0%	0%	0%	0%					5.1247686160125%	7.57731178188%	0%
clp-1 III_+_7981488_7981671_7981810_7982462_7982538_7982729_7982859_7982905 5_Junction_81904_Junction_81906_Junction_81907 J001 3_Junction_81910_Junction_81920 J002 3_Junction_81907_Junction_81909_Junction_81915 J002 5_Junction_81909_Junction_81910 J001	clp-1	WBGene00000542	C06G4.2	III_+_7981488_7981671_7981810_7982462_7982538_7982729_7982859_7982905 5_Junction_81904_Junction_81906_Junction_81907 J001 3_Junction_81910_Junction_81920 J002 3_Junction_81907_Junction_81909_Junction_81915 J002 5_Junction_81909_Junction_81910 J001																																																																													49.83%	7.886319%	24.360052%	28.793982%					6.45849240631875%	6.87604719396%	12.143833%
clp-1 III_+_7981488_7981671_7981810_7982462_7982538_7982729_7982859_7982905 5_Junction_81904_Junction_81906_Junction_81907 J001 3_Junction_81910_Junction_81920 J002 3_Junction_81907_Junction_81909_Junction_81915 J002 5_Junction_81909_Junction_81910 J002	clp-1	WBGene00000542	C06G4.2	III_+_7981488_7981671_7981810_7982462_7982538_7982729_7982859_7982905 5_Junction_81904_Junction_81906_Junction_81907 J001 3_Junction_81910_Junction_81920 J002 3_Junction_81907_Junction_81909_Junction_81915 J002 5_Junction_81909_Junction_81910 J002																																																																													0%	0%	0%	0%					2.34894303118125%	2.94687736884%	0%
clp-1 III_+_7981488_7981671_7981810_7982462_7982538_7982729_7982859_7982905 5_Junction_81904_Junction_81906_Junction_81907 J001 3_Junction_81910_Junction_81920 J002 3_Junction_81907_Junction_81909_Junction_81915 J003 5_Junction_81909_Junction_81910 J001	clp-1	WBGene00000542	C06G4.2	III_+_7981488_7981671_7981810_7982462_7982538_7982729_7982859_7982905 5_Junction_81904_Junction_81906_Junction_81907 J001 3_Junction_81910_Junction_81920 J002 3_Junction_81907_Junction_81909_Junction_81915 J003 5_Junction_81909_Junction_81910 J001																																																																													8.305%	2.273933%	4.321368%	6.170139%					9.39280977219375%	5.8924496547%	0%
clp-1 III_+_7981488_7981671_7981810_7982462_7982538_7982729_7982859_7982905 5_Junction_81904_Junction_81906_Junction_81907 J001 3_Junction_81910_Junction_81920 J002 3_Junction_81907_Junction_81909_Junction_81915 J003 5_Junction_81909_Junction_81910 J002	clp-1	WBGene00000542	C06G4.2	III_+_7981488_7981671_7981810_7982462_7982538_7982729_7982859_7982905 5_Junction_81904_Junction_81906_Junction_81907 J001 3_Junction_81910_Junction_81920 J002 3_Junction_81907_Junction_81909_Junction_81915 J003 5_Junction_81909_Junction_81910 J002																																																																													0%	0%	0%	0%					3.41614941530625%	2.5253355663%	0%
clp-1 III_+_7981488_7981671_7981810_7982462_7982538_7982729_7982859_7982905 5_Junction_81904_Junction_81906_Junction_81907 J002 3_Junction_81910_Junction_81920 J001 3_Junction_81907_Junction_81909_Junction_81915 J001 5_Junction_81909_Junction_81910 J001	clp-1	WBGene00000542	C06G4.2	III_+_7981488_7981671_7981810_7982462_7982538_7982729_7982859_7982905 5_Junction_81904_Junction_81906_Junction_81907 J002 3_Junction_81910_Junction_81920 J001 3_Junction_81907_Junction_81909_Junction_81915 J001 5_Junction_81909_Junction_81910 J001																																																																													0%	0%	0%	0%					0.1438598022875%	0.57660715574%	0%
clp-1 III_+_7981488_7981671_7981810_7982462_7982538_7982729_7982859_7982905 5_Junction_81904_Junction_81906_Junction_81907 J002 3_Junction_81910_Junction_81920 J001 3_Junction_81907_Junction_81909_Junction_81915 J001 5_Junction_81909_Junction_81910 J002	clp-1	WBGene00000542	C06G4.2	III_+_7981488_7981671_7981810_7982462_7982538_7982729_7982859_7982905 5_Junction_81904_Junction_81906_Junction_81907 J002 3_Junction_81910_Junction_81920 J001 3_Junction_81907_Junction_81909_Junction_81915 J001 5_Junction_81909_Junction_81910 J002																																																																													0%	0%	0%	0%					0.0523215727125%	0.24711735246%	0%
clp-1 III_+_7981488_7981671_7981810_7982462_7982538_7982729_7982859_7982905 5_Junction_81904_Junction_81906_Junction_81907 J002 3_Junction_81910_Junction_81920 J001 3_Junction_81907_Junction_81909_Junction_81915 J002 5_Junction_81909_Junction_81910 J001	clp-1	WBGene00000542	C06G4.2	III_+_7981488_7981671_7981810_7982462_7982538_7982729_7982859_7982905 5_Junction_81904_Junction_81906_Junction_81907 J002 3_Junction_81910_Junction_81920 J001 3_Junction_81907_Junction_81909_Junction_81915 J002 5_Junction_81909_Junction_81910 J001																																																																													0%	0%	0%	0%					0.06593829016875%	0.22424715082%	0%
clp-1 III_+_7981488_7981671_7981810_7982462_7982538_7982729_7982859_7982905 5_Junction_81904_Junction_81906_Junction_81907 J002 3_Junction_81910_Junction_81920 J001 3_Junction_81907_Junction_81909_Junction_81915 J002 5_Junction_81909_Junction_81910 J002	clp-1	WBGene00000542	C06G4.2	III_+_7981488_7981671_7981810_7982462_7982538_7982729_7982859_7982905 5_Junction_81904_Junction_81906_Junction_81907 J002 3_Junction_81910_Junction_81920 J001 3_Junction_81907_Junction_81909_Junction_81915 J002 5_Junction_81909_Junction_81910 J002																																																																													0%	0%	0%	0%					0.02398164733125%	0.09610592178%	0%
clp-1 III_+_7981488_7981671_7981810_7982462_7982538_7982729_7982859_7982905 5_Junction_81904_Junction_81906_Junction_81907 J002 3_Junction_81910_Junction_81920 J001 3_Junction_81907_Junction_81909_Junction_81915 J003 5_Junction_81909_Junction_81910 J001	clp-1	WBGene00000542	C06G4.2	III_+_7981488_7981671_7981810_7982462_7982538_7982729_7982859_7982905 5_Junction_81904_Junction_81906_Junction_81907 J002 3_Junction_81910_Junction_81920 J001 3_Junction_81907_Junction_81909_Junction_81915 J003 5_Junction_81909_Junction_81910 J001																																																																													0%	0%	0%	0%					0.09589634504375%	0.19216928115%	0%
clp-1 III_+_7981488_7981671_7981810_7982462_7982538_7982729_7982859_7982905 5_Junction_81904_Junction_81906_Junction_81907 J002 3_Junction_81910_Junction_81920 J001 3_Junction_81907_Junction_81909_Junction_81915 J003 5_Junction_81909_Junction_81910 J002	clp-1	WBGene00000542	C06G4.2	III_+_7981488_7981671_7981810_7982462_7982538_7982729_7982859_7982905 5_Junction_81904_Junction_81906_Junction_81907 J002 3_Junction_81910_Junction_81920 J001 3_Junction_81907_Junction_81909_Junction_81915 J003 5_Junction_81909_Junction_81910 J002																																																																													0%	0%	0%	0%					0.03487734245625%	0.08235826335%	0%
clp-1 III_+_7981488_7981671_7981810_7982462_7982538_7982729_7982859_7982905 5_Junction_81904_Junction_81906_Junction_81907 J002 3_Junction_81910_Junction_81920 J002 3_Junction_81907_Junction_81909_Junction_81915 J001 5_Junction_81909_Junction_81910 J001	clp-1	WBGene00000542	C06G4.2	III_+_7981488_7981671_7981810_7982462_7982538_7982729_7982859_7982905 5_Junction_81904_Junction_81906_Junction_81907 J002 3_Junction_81910_Junction_81920 J002 3_Junction_81907_Junction_81909_Junction_81915 J001 5_Junction_81909_Junction_81910 J001																																																																													3.558%	9.701592%	3.468535%	4.762388%					2.0129588227125%	4.61337624426%	4.932315%
clp-1 III_+_7981488_7981671_7981810_7982462_7982538_7982729_7982859_7982905 5_Junction_81904_Junction_81906_Junction_81907 J002 3_Junction_81910_Junction_81920 J002 3_Junction_81907_Junction_81909_Junction_81915 J001 5_Junction_81909_Junction_81910 J002	clp-1	WBGene00000542	C06G4.2	III_+_7981488_7981671_7981810_7982462_7982538_7982729_7982859_7982905 5_Junction_81904_Junction_81906_Junction_81907 J002 3_Junction_81910_Junction_81920 J002 3_Junction_81907_Junction_81909_Junction_81915 J001 5_Junction_81909_Junction_81910 J002																																																																													0%	0%	0%	0%					0.7321098022875%	1.97716124754%	0%
clp-1 III_+_7981488_7981671_7981810_7982462_7982538_7982729_7982859_7982905 5_Junction_81904_Junction_81906_Junction_81907 J002 3_Junction_81910_Junction_81920 J002 3_Junction_81907_Junction_81909_Junction_81915 J002 5_Junction_81909_Junction_81910 J001	clp-1	WBGene00000542	C06G4.2	III_+_7981488_7981671_7981810_7982462_7982538_7982729_7982859_7982905 5_Junction_81904_Junction_81906_Junction_81907 J002 3_Junction_81910_Junction_81920 J002 3_Junction_81907_Junction_81909_Junction_81915 J002 5_Junction_81909_Junction_81910 J001																																																																													7.116%	3.941826%	3.772279%	5.334504%					0.92264177233125%	1.79417904918%	1.517685%
clp-1 III_+_7981488_7981671_7981810_7982462_7982538_7982729_7982859_7982905 5_Junction_81904_Junction_81906_Junction_81907 J002 3_Junction_81910_Junction_81920 J002 3_Junction_81907_Junction_81909_Junction_81915 J002 5_Junction_81909_Junction_81910 J002	clp-1	WBGene00000542	C06G4.2	III_+_7981488_7981671_7981810_7982462_7982538_7982729_7982859_7982905 5_Junction_81904_Junction_81906_Junction_81907 J002 3_Junction_81910_Junction_81920 J002 3_Junction_81907_Junction_81909_Junction_81915 J002 5_Junction_81909_Junction_81910 J002																																																																													0%	0%	0%	0%					0.33556329016875%	0.76893387822%	0%
clp-1 III_+_7981488_7981671_7981810_7982462_7982538_7982729_7982859_7982905 5_Junction_81904_Junction_81906_Junction_81907 J002 3_Junction_81910_Junction_81920 J002 3_Junction_81907_Junction_81909_Junction_81915 J003 5_Junction_81909_Junction_81910 J001	clp-1	WBGene00000542	C06G4.2	III_+_7981488_7981671_7981810_7982462_7982538_7982729_7982859_7982905 5_Junction_81904_Junction_81906_Junction_81907 J002 3_Junction_81910_Junction_81920 J002 3_Junction_81907_Junction_81909_Junction_81915 J003 5_Junction_81909_Junction_81910 J001																																																																													1.186%	1.136582%	0.669186%	1.143108%					1.34182996745625%	1.53752721885%	0%
clp-1 III_+_7981488_7981671_7981810_7982462_7982538_7982729_7982859_7982905 5_Junction_81904_Junction_81906_Junction_81907 J002 3_Junction_81910_Junction_81920 J002 3_Junction_81907_Junction_81909_Junction_81915 J003 5_Junction_81909_Junction_81910 J002	clp-1	WBGene00000542	C06G4.2	III_+_7981488_7981671_7981810_7982462_7982538_7982729_7982859_7982905 5_Junction_81904_Junction_81906_Junction_81907 J002 3_Junction_81910_Junction_81920 J002 3_Junction_81907_Junction_81909_Junction_81915 J003 5_Junction_81909_Junction_81910 J002																																																																													0%	0%	0%	0%					0.48802134504375%	0.65894023665%	0%
clp-1 III_+_7981488_7981671_7981810_7982462_7982538_7982729_7982859_7982905 5_Junction_81904_Junction_81906_Junction_81907 J003 3_Junction_81910_Junction_81920 J001 3_Junction_81907_Junction_81909_Junction_81915 J001 5_Junction_81909_Junction_81910 J001	clp-1	WBGene00000542	C06G4.2	III_+_7981488_7981671_7981810_7982462_7982538_7982729_7982859_7982905 5_Junction_81904_Junction_81906_Junction_81907 J003 3_Junction_81910_Junction_81920 J001 3_Junction_81907_Junction_81909_Junction_81915 J001 5_Junction_81909_Junction_81910 J001																																																																													0%	0%	0%	0%					1.1508784183%	1.7293699346%	0%
clp-1 III_+_7981488_7981671_7981810_7982462_7982538_7982729_7982859_7982905 5_Junction_81904_Junction_81906_Junction_81907 J003 3_Junction_81910_Junction_81920 J001 3_Junction_81907_Junction_81909_Junction_81915 J001 5_Junction_81909_Junction_81910 J002	clp-1	WBGene00000542	C06G4.2	III_+_7981488_7981671_7981810_7982462_7982538_7982729_7982859_7982905 5_Junction_81904_Junction_81906_Junction_81907 J003 3_Junction_81910_Junction_81920 J001 3_Junction_81907_Junction_81909_Junction_81915 J001 5_Junction_81909_Junction_81910 J002																																																																													0%	0%	0%	0%					0.4185725817%	0.7411585434%	0%
clp-1 III_+_7981488_7981671_7981810_7982462_7982538_7982729_7982859_7982905 5_Junction_81904_Junction_81906_Junction_81907 J003 3_Junction_81910_Junction_81920 J001 3_Junction_81907_Junction_81909_Junction_81915 J002 5_Junction_81909_Junction_81910 J001	clp-1	WBGene00000542	C06G4.2	III_+_7981488_7981671_7981810_7982462_7982538_7982729_7982859_7982905 5_Junction_81904_Junction_81906_Junction_81907 J003 3_Junction_81910_Junction_81920 J001 3_Junction_81907_Junction_81909_Junction_81915 J002 5_Junction_81909_Junction_81910 J001																																																																													0%	0%	0%	0%					0.52750632135%	0.6725658478%	0%
clp-1 III_+_7981488_7981671_7981810_7982462_7982538_7982729_7982859_7982905 5_Junction_81904_Junction_81906_Junction_81907 J003 3_Junction_81910_Junction_81920 J001 3_Junction_81907_Junction_81909_Junction_81915 J002 5_Junction_81909_Junction_81910 J002	clp-1	WBGene00000542	C06G4.2	III_+_7981488_7981671_7981810_7982462_7982538_7982729_7982859_7982905 5_Junction_81904_Junction_81906_Junction_81907 J003 3_Junction_81910_Junction_81920 J001 3_Junction_81907_Junction_81909_Junction_81915 J002 5_Junction_81909_Junction_81910 J002																																																																													0%	0%	0%	0%					0.19185317865%	0.2882425062%	0%
clp-1 III_+_7981488_7981671_7981810_7982462_7982538_7982729_7982859_7982905 5_Junction_81904_Junction_81906_Junction_81907 J003 3_Junction_81910_Junction_81920 J001 3_Junction_81907_Junction_81909_Junction_81915 J003 5_Junction_81909_Junction_81910 J001	clp-1	WBGene00000542	C06G4.2	III_+_7981488_7981671_7981810_7982462_7982538_7982729_7982859_7982905 5_Junction_81904_Junction_81906_Junction_81907 J003 3_Junction_81910_Junction_81920 J001 3_Junction_81907_Junction_81909_Junction_81915 J003 5_Junction_81909_Junction_81910 J001																																																																													0%	0%	0%	0%					0.76717076035%	0.5763573585%	0%
clp-1 III_+_7981488_7981671_7981810_7982462_7982538_7982729_7982859_7982905 5_Junction_81904_Junction_81906_Junction_81907 J003 3_Junction_81910_Junction_81920 J001 3_Junction_81907_Junction_81909_Junction_81915 J003 5_Junction_81909_Junction_81910 J002	clp-1	WBGene00000542	C06G4.2	III_+_7981488_7981671_7981810_7982462_7982538_7982729_7982859_7982905 5_Junction_81904_Junction_81906_Junction_81907 J003 3_Junction_81910_Junction_81920 J001 3_Junction_81907_Junction_81909_Junction_81915 J003 5_Junction_81909_Junction_81910 J002																																																																													0%	0%	0%	0%					0.27901873965%	0.2470102965%	0%
clp-1 III_+_7981488_7981671_7981810_7982462_7982538_7982729_7982859_7982905 5_Junction_81904_Junction_81906_Junction_81907 J003 3_Junction_81910_Junction_81920 J002 3_Junction_81907_Junction_81909_Junction_81915 J001 5_Junction_81909_Junction_81910 J001	clp-1	WBGene00000542	C06G4.2	III_+_7981488_7981671_7981810_7982462_7982538_7982729_7982859_7982905 5_Junction_81904_Junction_81906_Junction_81907 J003 3_Junction_81910_Junction_81920 J002 3_Junction_81907_Junction_81909_Junction_81915 J001 5_Junction_81909_Junction_81910 J001																																																																													1.524%	36.52866%	17.982885%	11.901733%					16.1036705817%	13.8365160654%	32.071518%
clp-1 III_+_7981488_7981671_7981810_7982462_7982538_7982729_7982859_7982905 5_Junction_81904_Junction_81906_Junction_81907 J003 3_Junction_81910_Junction_81920 J002 3_Junction_81907_Junction_81909_Junction_81915 J001 5_Junction_81909_Junction_81910 J002	clp-1	WBGene00000542	C06G4.2	III_+_7981488_7981671_7981810_7982462_7982538_7982729_7982859_7982905 5_Junction_81904_Junction_81906_Junction_81907 J003 3_Junction_81910_Junction_81920 J002 3_Junction_81907_Junction_81909_Junction_81915 J001 5_Junction_81909_Junction_81910 J002																																																																													0%	0%	0%	0%					5.8568784183%	5.9299354566%	0%
clp-1 III_+_7981488_7981671_7981810_7982462_7982538_7982729_7982859_7982905 5_Junction_81904_Junction_81906_Junction_81907 J003 3_Junction_81910_Junction_81920 J002 3_Junction_81907_Junction_81909_Junction_81915 J002 5_Junction_81909_Junction_81910 J001	clp-1	WBGene00000542	C06G4.2	III_+_7981488_7981671_7981810_7982462_7982538_7982729_7982859_7982905 5_Junction_81904_Junction_81906_Junction_81907 J003 3_Junction_81910_Junction_81920 J002 3_Junction_81907_Junction_81909_Junction_81915 J002 5_Junction_81909_Junction_81910 J001																																																																													3.048%	14.841855%	19.557669%	13.331514%					7.38113417865%	5.3811321522%	9.868482%
clp-1 III_+_7981488_7981671_7981810_7982462_7982538_7982729_7982859_7982905 5_Junction_81904_Junction_81906_Junction_81907 J003 3_Junction_81910_Junction_81920 J002 3_Junction_81907_Junction_81909_Junction_81915 J002 5_Junction_81909_Junction_81910 J002	clp-1	WBGene00000542	C06G4.2	III_+_7981488_7981671_7981810_7982462_7982538_7982729_7982859_7982905 5_Junction_81904_Junction_81906_Junction_81907 J003 3_Junction_81910_Junction_81920 J002 3_Junction_81907_Junction_81909_Junction_81915 J002 5_Junction_81909_Junction_81910 J002																																																																													0%	0%	0%	0%					2.68450632135%	2.3061994938%	0%
clp-1 III_+_7981488_7981671_7981810_7982462_7982538_7982729_7982859_7982905 5_Junction_81904_Junction_81906_Junction_81907 J003 3_Junction_81910_Junction_81920 J002 3_Junction_81907_Junction_81909_Junction_81915 J003 5_Junction_81909_Junction_81910 J001	clp-1	WBGene00000542	C06G4.2	III_+_7981488_7981671_7981810_7982462_7982538_7982729_7982859_7982905 5_Junction_81904_Junction_81906_Junction_81907 J003 3_Junction_81910_Junction_81920 J002 3_Junction_81907_Junction_81909_Junction_81915 J003 5_Junction_81909_Junction_81910 J001																																																																													0.508%	4.279485%	3.469446%	2.856753%					10.73463973965%	4.6113776415%	0%
clp-1 III_+_7981488_7981671_7981810_7982462_7982538_7982729_7982859_7982905 5_Junction_81904_Junction_81906_Junction_81907 J003 3_Junction_81910_Junction_81920 J002 3_Junction_81907_Junction_81909_Junction_81915 J003 5_Junction_81909_Junction_81910 J002	clp-1	WBGene00000542	C06G4.2	III_+_7981488_7981671_7981810_7982462_7982538_7982729_7982859_7982905 5_Junction_81904_Junction_81906_Junction_81907 J003 3_Junction_81910_Junction_81920 J002 3_Junction_81907_Junction_81909_Junction_81915 J003 5_Junction_81909_Junction_81910 J002																																																																													0%	0%	0%	0%					3.90417076035%	1.9763047035%	0%
clp-1 III_+_7981488_7981671_7981810_7982462_7982538_7982729_7982859_7982905 5_Junction_84721_Junction_84724_Junction_84725 J001 3_Junction_84730_Junction_84743 J001 3_Junction_84725_Junction_84728_Junction_84734 J001 5_Junction_84728_Junction_84730 J001	clp-1	WBGene00000542	C06G4.2	III_+_7981488_7981671_7981810_7982462_7982538_7982729_7982859_7982905 5_Junction_84721_Junction_84724_Junction_84725 J001 3_Junction_84730_Junction_84743 J001 3_Junction_84725_Junction_84728_Junction_84734 J001 5_Junction_84728_Junction_84730 J001																																																																																					1.0070186160125%	2.20980064228%	0%									0%	0%	0%	0%
clp-1 III_+_7981488_7981671_7981810_7982462_7982538_7982729_7982859_7982905 5_Junction_84721_Junction_84724_Junction_84725 J001 3_Junction_84730_Junction_84743 J001 3_Junction_84725_Junction_84728_Junction_84734 J001 5_Junction_84728_Junction_84730 J002	clp-1	WBGene00000542	C06G4.2	III_+_7981488_7981671_7981810_7982462_7982538_7982729_7982859_7982905 5_Junction_84721_Junction_84724_Junction_84725 J001 3_Junction_84730_Junction_84743 J001 3_Junction_84725_Junction_84728_Junction_84734 J001 5_Junction_84728_Junction_84730 J002																																																																																					0.3662510089875%	0.94705741812%	0%									0%	0%	0%	0%
clp-1 III_+_7981488_7981671_7981810_7982462_7982538_7982729_7982859_7982905 5_Junction_84721_Junction_84724_Junction_84725 J001 3_Junction_84730_Junction_84743 J001 3_Junction_84725_Junction_84728_Junction_84734 J002 5_Junction_84728_Junction_84730 J001	clp-1	WBGene00000542	C06G4.2	III_+_7981488_7981671_7981810_7982462_7982538_7982729_7982859_7982905 5_Junction_84721_Junction_84724_Junction_84725 J001 3_Junction_84730_Junction_84743 J001 3_Junction_84725_Junction_84728_Junction_84734 J002 5_Junction_84728_Junction_84730 J001																																																																																					0.46156803118125%	0.85940920604%	0%									0%	0%	0%	0%
clp-1 III_+_7981488_7981671_7981810_7982462_7982538_7982729_7982859_7982905 5_Junction_84721_Junction_84724_Junction_84725 J001 3_Junction_84730_Junction_84743 J001 3_Junction_84725_Junction_84728_Junction_84734 J002 5_Junction_84728_Junction_84730 J002	clp-1	WBGene00000542	C06G4.2	III_+_7981488_7981671_7981810_7982462_7982538_7982729_7982859_7982905 5_Junction_84721_Junction_84724_Junction_84725 J001 3_Junction_84730_Junction_84743 J001 3_Junction_84725_Junction_84728_Junction_84734 J002 5_Junction_84728_Junction_84730 J002																																																																																					0.16787153131875%	0.36831823116%	0%									0%	0%	0%	0%
clp-1 III_+_7981488_7981671_7981810_7982462_7982538_7982729_7982859_7982905 5_Junction_84721_Junction_84724_Junction_84725 J001 3_Junction_84730_Junction_84743 J001 3_Junction_84725_Junction_84728_Junction_84734 J003 5_Junction_84728_Junction_84730 J001	clp-1	WBGene00000542	C06G4.2	III_+_7981488_7981671_7981810_7982462_7982538_7982729_7982859_7982905 5_Junction_84721_Junction_84724_Junction_84725 J001 3_Junction_84730_Junction_84743 J001 3_Junction_84725_Junction_84728_Junction_84734 J003 5_Junction_84728_Junction_84730 J001																																																																																					0.67127441530625%	0.7364733453%	0%									0%	0%	0%	0%
clp-1 III_+_7981488_7981671_7981810_7982462_7982538_7982729_7982859_7982905 5_Junction_84721_Junction_84724_Junction_84725 J001 3_Junction_84730_Junction_84743 J001 3_Junction_84725_Junction_84728_Junction_84734 J003 5_Junction_84728_Junction_84730 J002	clp-1	WBGene00000542	C06G4.2	III_+_7981488_7981671_7981810_7982462_7982538_7982729_7982859_7982905 5_Junction_84721_Junction_84724_Junction_84725 J001 3_Junction_84730_Junction_84743 J001 3_Junction_84725_Junction_84728_Junction_84734 J003 5_Junction_84728_Junction_84730 J002																																																																																					0.24414139719375%	0.3156314337%	0%									0%	0%	0%	0%
clp-1 III_+_7981488_7981671_7981810_7982462_7982538_7982729_7982859_7982905 5_Junction_84721_Junction_84724_Junction_84725 J001 3_Junction_84730_Junction_84743 J002 3_Junction_84725_Junction_84728_Junction_84734 J001 5_Junction_84728_Junction_84730 J001	clp-1	WBGene00000542	C06G4.2	III_+_7981488_7981671_7981810_7982462_7982538_7982729_7982859_7982905 5_Junction_84721_Junction_84724_Junction_84725 J001 3_Junction_84730_Junction_84743 J002 3_Junction_84725_Junction_84728_Junction_84734 J001 5_Junction_84728_Junction_84730 J001																																																																																					14.0907117589875%	17.68039415772%	39.466167%									21.684%	20.070446%	18.938712%	26.536312%
clp-1 III_+_7981488_7981671_7981810_7982462_7982538_7982729_7982859_7982905 5_Junction_84721_Junction_84724_Junction_84725 J001 3_Junction_84730_Junction_84743 J002 3_Junction_84725_Junction_84728_Junction_84734 J001 5_Junction_84728_Junction_84730 J002	clp-1	WBGene00000542	C06G4.2	III_+_7981488_7981671_7981810_7982462_7982538_7982729_7982859_7982905 5_Junction_84721_Junction_84724_Junction_84725 J001 3_Junction_84730_Junction_84743 J002 3_Junction_84725_Junction_84728_Junction_84734 J001 5_Junction_84728_Junction_84730 J002																																																																																					5.1247686160125%	7.57731178188%	0%									0%	0%	0%	0%
clp-1 III_+_7981488_7981671_7981810_7982462_7982538_7982729_7982859_7982905 5_Junction_84721_Junction_84724_Junction_84725 J001 3_Junction_84730_Junction_84743 J002 3_Junction_84725_Junction_84728_Junction_84734 J002 5_Junction_84728_Junction_84730 J001	clp-1	WBGene00000542	C06G4.2	III_+_7981488_7981671_7981810_7982462_7982538_7982729_7982859_7982905 5_Junction_84721_Junction_84724_Junction_84725 J001 3_Junction_84730_Junction_84743 J002 3_Junction_84725_Junction_84728_Junction_84734 J002 5_Junction_84728_Junction_84730 J001																																																																																					6.45849240631875%	6.87604719396%	12.143833%									38.316%	20.839554%	27.684464%	23.073248%
clp-1 III_+_7981488_7981671_7981810_7982462_7982538_7982729_7982859_7982905 5_Junction_84721_Junction_84724_Junction_84725 J001 3_Junction_84730_Junction_84743 J002 3_Junction_84725_Junction_84728_Junction_84734 J002 5_Junction_84728_Junction_84730 J002	clp-1	WBGene00000542	C06G4.2	III_+_7981488_7981671_7981810_7982462_7982538_7982729_7982859_7982905 5_Junction_84721_Junction_84724_Junction_84725 J001 3_Junction_84730_Junction_84743 J002 3_Junction_84725_Junction_84728_Junction_84734 J002 5_Junction_84728_Junction_84730 J002																																																																																					2.34894303118125%	2.94687736884%	0%									0%	0%	0%	0%
clp-1 III_+_7981488_7981671_7981810_7982462_7982538_7982729_7982859_7982905 5_Junction_84721_Junction_84724_Junction_84725 J001 3_Junction_84730_Junction_84743 J002 3_Junction_84725_Junction_84728_Junction_84734 J003 5_Junction_84728_Junction_84730 J001	clp-1	WBGene00000542	C06G4.2	III_+_7981488_7981671_7981810_7982462_7982538_7982729_7982859_7982905 5_Junction_84721_Junction_84724_Junction_84725 J001 3_Junction_84730_Junction_84743 J002 3_Junction_84725_Junction_84728_Junction_84734 J003 5_Junction_84728_Junction_84730 J001																																																																																					9.39280977219375%	5.8924496547%	0%									0%	0%	1.456824%	2.305248%
clp-1 III_+_7981488_7981671_7981810_7982462_7982538_7982729_7982859_7982905 5_Junction_84721_Junction_84724_Junction_84725 J001 3_Junction_84730_Junction_84743 J002 3_Junction_84725_Junction_84728_Junction_84734 J003 5_Junction_84728_Junction_84730 J002	clp-1	WBGene00000542	C06G4.2	III_+_7981488_7981671_7981810_7982462_7982538_7982729_7982859_7982905 5_Junction_84721_Junction_84724_Junction_84725 J001 3_Junction_84730_Junction_84743 J002 3_Junction_84725_Junction_84728_Junction_84734 J003 5_Junction_84728_Junction_84730 J002																																																																																					3.41614941530625%	2.5253355663%	0%									0%	0%	0%	0%
clp-1 III_+_7981488_7981671_7981810_7982462_7982538_7982729_7982859_7982905 5_Junction_84721_Junction_84724_Junction_84725 J002 3_Junction_84730_Junction_84743 J001 3_Junction_84725_Junction_84728_Junction_84734 J001 5_Junction_84728_Junction_84730 J001	clp-1	WBGene00000542	C06G4.2	III_+_7981488_7981671_7981810_7982462_7982538_7982729_7982859_7982905 5_Junction_84721_Junction_84724_Junction_84725 J002 3_Junction_84730_Junction_84743 J001 3_Junction_84725_Junction_84728_Junction_84734 J001 5_Junction_84728_Junction_84730 J001																																																																																					0.1438598022875%	0.57660715574%	0%									0%	0%	0%	0%
clp-1 III_+_7981488_7981671_7981810_7982462_7982538_7982729_7982859_7982905 5_Junction_84721_Junction_84724_Junction_84725 J002 3_Junction_84730_Junction_84743 J001 3_Junction_84725_Junction_84728_Junction_84734 J001 5_Junction_84728_Junction_84730 J002	clp-1	WBGene00000542	C06G4.2	III_+_7981488_7981671_7981810_7982462_7982538_7982729_7982859_7982905 5_Junction_84721_Junction_84724_Junction_84725 J002 3_Junction_84730_Junction_84743 J001 3_Junction_84725_Junction_84728_Junction_84734 J001 5_Junction_84728_Junction_84730 J002																																																																																					0.0523215727125%	0.24711735246%	0%									0%	0%	0%	0%
clp-1 III_+_7981488_7981671_7981810_7982462_7982538_7982729_7982859_7982905 5_Junction_84721_Junction_84724_Junction_84725 J002 3_Junction_84730_Junction_84743 J001 3_Junction_84725_Junction_84728_Junction_84734 J002 5_Junction_84728_Junction_84730 J001	clp-1	WBGene00000542	C06G4.2	III_+_7981488_7981671_7981810_7982462_7982538_7982729_7982859_7982905 5_Junction_84721_Junction_84724_Junction_84725 J002 3_Junction_84730_Junction_84743 J001 3_Junction_84725_Junction_84728_Junction_84734 J002 5_Junction_84728_Junction_84730 J001																																																																																					0.06593829016875%	0.22424715082%	0%									0%	0%	0%	0%
clp-1 III_+_7981488_7981671_7981810_7982462_7982538_7982729_7982859_7982905 5_Junction_84721_Junction_84724_Junction_84725 J002 3_Junction_84730_Junction_84743 J001 3_Junction_84725_Junction_84728_Junction_84734 J002 5_Junction_84728_Junction_84730 J002	clp-1	WBGene00000542	C06G4.2	III_+_7981488_7981671_7981810_7982462_7982538_7982729_7982859_7982905 5_Junction_84721_Junction_84724_Junction_84725 J002 3_Junction_84730_Junction_84743 J001 3_Junction_84725_Junction_84728_Junction_84734 J002 5_Junction_84728_Junction_84730 J002																																																																																					0.02398164733125%	0.09610592178%	0%									0%	0%	0%	0%
clp-1 III_+_7981488_7981671_7981810_7982462_7982538_7982729_7982859_7982905 5_Junction_84721_Junction_84724_Junction_84725 J002 3_Junction_84730_Junction_84743 J001 3_Junction_84725_Junction_84728_Junction_84734 J003 5_Junction_84728_Junction_84730 J001	clp-1	WBGene00000542	C06G4.2	III_+_7981488_7981671_7981810_7982462_7982538_7982729_7982859_7982905 5_Junction_84721_Junction_84724_Junction_84725 J002 3_Junction_84730_Junction_84743 J001 3_Junction_84725_Junction_84728_Junction_84734 J003 5_Junction_84728_Junction_84730 J001																																																																																					0.09589634504375%	0.19216928115%	0%									0%	0%	0%	0%
clp-1 III_+_7981488_7981671_7981810_7982462_7982538_7982729_7982859_7982905 5_Junction_84721_Junction_84724_Junction_84725 J002 3_Junction_84730_Junction_84743 J001 3_Junction_84725_Junction_84728_Junction_84734 J003 5_Junction_84728_Junction_84730 J002	clp-1	WBGene00000542	C06G4.2	III_+_7981488_7981671_7981810_7982462_7982538_7982729_7982859_7982905 5_Junction_84721_Junction_84724_Junction_84725 J002 3_Junction_84730_Junction_84743 J001 3_Junction_84725_Junction_84728_Junction_84734 J003 5_Junction_84728_Junction_84730 J002																																																																																					0.03487734245625%	0.08235826335%	0%									0%	0%	0%	0%
clp-1 III_+_7981488_7981671_7981810_7982462_7982538_7982729_7982859_7982905 5_Junction_84721_Junction_84724_Junction_84725 J002 3_Junction_84730_Junction_84743 J002 3_Junction_84725_Junction_84728_Junction_84734 J001 5_Junction_84728_Junction_84730 J001	clp-1	WBGene00000542	C06G4.2	III_+_7981488_7981671_7981810_7982462_7982538_7982729_7982859_7982905 5_Junction_84721_Junction_84724_Junction_84725 J002 3_Junction_84730_Junction_84743 J002 3_Junction_84725_Junction_84728_Junction_84734 J001 5_Junction_84728_Junction_84730 J001																																																																																					2.0129588227125%	4.61337624426%	4.932315%									0%	0%	0.756288%	1.967735%
clp-1 III_+_7981488_7981671_7981810_7982462_7982538_7982729_7982859_7982905 5_Junction_84721_Junction_84724_Junction_84725 J002 3_Junction_84730_Junction_84743 J002 3_Junction_84725_Junction_84728_Junction_84734 J001 5_Junction_84728_Junction_84730 J002	clp-1	WBGene00000542	C06G4.2	III_+_7981488_7981671_7981810_7982462_7982538_7982729_7982859_7982905 5_Junction_84721_Junction_84724_Junction_84725 J002 3_Junction_84730_Junction_84743 J002 3_Junction_84725_Junction_84728_Junction_84734 J001 5_Junction_84728_Junction_84730 J002																																																																																					0.7321098022875%	1.97716124754%	0%									0%	0%	0%	0%
clp-1 III_+_7981488_7981671_7981810_7982462_7982538_7982729_7982859_7982905 5_Junction_84721_Junction_84724_Junction_84725 J002 3_Junction_84730_Junction_84743 J002 3_Junction_84725_Junction_84728_Junction_84734 J002 5_Junction_84728_Junction_84730 J001	clp-1	WBGene00000542	C06G4.2	III_+_7981488_7981671_7981810_7982462_7982538_7982729_7982859_7982905 5_Junction_84721_Junction_84724_Junction_84725 J002 3_Junction_84730_Junction_84743 J002 3_Junction_84725_Junction_84728_Junction_84734 J002 5_Junction_84728_Junction_84730 J001																																																																																					0.92264177233125%	1.79417904918%	1.517685%									0%	0%	1.105536%	1.71094%
clp-1 III_+_7981488_7981671_7981810_7982462_7982538_7982729_7982859_7982905 5_Junction_84721_Junction_84724_Junction_84725 J002 3_Junction_84730_Junction_84743 J002 3_Junction_84725_Junction_84728_Junction_84734 J002 5_Junction_84728_Junction_84730 J002	clp-1	WBGene00000542	C06G4.2	III_+_7981488_7981671_7981810_7982462_7982538_7982729_7982859_7982905 5_Junction_84721_Junction_84724_Junction_84725 J002 3_Junction_84730_Junction_84743 J002 3_Junction_84725_Junction_84728_Junction_84734 J002 5_Junction_84728_Junction_84730 J002																																																																																					0.33556329016875%	0.76893387822%	0%									0%	0%	0%	0%
clp-1 III_+_7981488_7981671_7981810_7982462_7982538_7982729_7982859_7982905 5_Junction_84721_Junction_84724_Junction_84725 J002 3_Junction_84730_Junction_84743 J002 3_Junction_84725_Junction_84728_Junction_84734 J003 5_Junction_84728_Junction_84730 J001	clp-1	WBGene00000542	C06G4.2	III_+_7981488_7981671_7981810_7982462_7982538_7982729_7982859_7982905 5_Junction_84721_Junction_84724_Junction_84725 J002 3_Junction_84730_Junction_84743 J002 3_Junction_84725_Junction_84728_Junction_84734 J003 5_Junction_84728_Junction_84730 J001																																																																																					1.34182996745625%	1.53752721885%	0%									0%	0%	0.058176%	0.17094%
clp-1 III_+_7981488_7981671_7981810_7982462_7982538_7982729_7982859_7982905 5_Junction_84721_Junction_84724_Junction_84725 J002 3_Junction_84730_Junction_84743 J002 3_Junction_84725_Junction_84728_Junction_84734 J003 5_Junction_84728_Junction_84730 J002	clp-1	WBGene00000542	C06G4.2	III_+_7981488_7981671_7981810_7982462_7982538_7982729_7982859_7982905 5_Junction_84721_Junction_84724_Junction_84725 J002 3_Junction_84730_Junction_84743 J002 3_Junction_84725_Junction_84728_Junction_84734 J003 5_Junction_84728_Junction_84730 J002																																																																																					0.48802134504375%	0.65894023665%	0%									0%	0%	0%	0%
clp-1 III_+_7981488_7981671_7981810_7982462_7982538_7982729_7982859_7982905 5_Junction_84721_Junction_84724_Junction_84725 J003 3_Junction_84730_Junction_84743 J001 3_Junction_84725_Junction_84728_Junction_84734 J001 5_Junction_84728_Junction_84730 J001	clp-1	WBGene00000542	C06G4.2	III_+_7981488_7981671_7981810_7982462_7982538_7982729_7982859_7982905 5_Junction_84721_Junction_84724_Junction_84725 J003 3_Junction_84730_Junction_84743 J001 3_Junction_84725_Junction_84728_Junction_84734 J001 5_Junction_84728_Junction_84730 J001																																																																																					1.1508784183%	1.7293699346%	0%									0%	0%	0%	0%
clp-1 III_+_7981488_7981671_7981810_7982462_7982538_7982729_7982859_7982905 5_Junction_84721_Junction_84724_Junction_84725 J003 3_Junction_84730_Junction_84743 J001 3_Junction_84725_Junction_84728_Junction_84734 J001 5_Junction_84728_Junction_84730 J002	clp-1	WBGene00000542	C06G4.2	III_+_7981488_7981671_7981810_7982462_7982538_7982729_7982859_7982905 5_Junction_84721_Junction_84724_Junction_84725 J003 3_Junction_84730_Junction_84743 J001 3_Junction_84725_Junction_84728_Junction_84734 J001 5_Junction_84728_Junction_84730 J002																																																																																					0.4185725817%	0.7411585434%	0%									0%	0%	0%	0%
clp-1 III_+_7981488_7981671_7981810_7982462_7982538_7982729_7982859_7982905 5_Junction_84721_Junction_84724_Junction_84725 J003 3_Junction_84730_Junction_84743 J001 3_Junction_84725_Junction_84728_Junction_84734 J002 5_Junction_84728_Junction_84730 J001	clp-1	WBGene00000542	C06G4.2	III_+_7981488_7981671_7981810_7982462_7982538_7982729_7982859_7982905 5_Junction_84721_Junction_84724_Junction_84725 J003 3_Junction_84730_Junction_84743 J001 3_Junction_84725_Junction_84728_Junction_84734 J002 5_Junction_84728_Junction_84730 J001																																																																																					0.52750632135%	0.6725658478%	0%									0%	0%	0%	0%
clp-1 III_+_7981488_7981671_7981810_7982462_7982538_7982729_7982859_7982905 5_Junction_84721_Junction_84724_Junction_84725 J003 3_Junction_84730_Junction_84743 J001 3_Junction_84725_Junction_84728_Junction_84734 J002 5_Junction_84728_Junction_84730 J002	clp-1	WBGene00000542	C06G4.2	III_+_7981488_7981671_7981810_7982462_7982538_7982729_7982859_7982905 5_Junction_84721_Junction_84724_Junction_84725 J003 3_Junction_84730_Junction_84743 J001 3_Junction_84725_Junction_84728_Junction_84734 J002 5_Junction_84728_Junction_84730 J002																																																																																					0.19185317865%	0.2882425062%	0%									0%	0%	0%	0%
clp-1 III_+_7981488_7981671_7981810_7982462_7982538_7982729_7982859_7982905 5_Junction_84721_Junction_84724_Junction_84725 J003 3_Junction_84730_Junction_84743 J001 3_Junction_84725_Junction_84728_Junction_84734 J003 5_Junction_84728_Junction_84730 J001	clp-1	WBGene00000542	C06G4.2	III_+_7981488_7981671_7981810_7982462_7982538_7982729_7982859_7982905 5_Junction_84721_Junction_84724_Junction_84725 J003 3_Junction_84730_Junction_84743 J001 3_Junction_84725_Junction_84728_Junction_84734 J003 5_Junction_84728_Junction_84730 J001																																																																																					0.76717076035%	0.5763573585%	0%									0%	0%	0%	0%
clp-1 III_+_7981488_7981671_7981810_7982462_7982538_7982729_7982859_7982905 5_Junction_84721_Junction_84724_Junction_84725 J003 3_Junction_84730_Junction_84743 J001 3_Junction_84725_Junction_84728_Junction_84734 J003 5_Junction_84728_Junction_84730 J002	clp-1	WBGene00000542	C06G4.2	III_+_7981488_7981671_7981810_7982462_7982538_7982729_7982859_7982905 5_Junction_84721_Junction_84724_Junction_84725 J003 3_Junction_84730_Junction_84743 J001 3_Junction_84725_Junction_84728_Junction_84734 J003 5_Junction_84728_Junction_84730 J002																																																																																					0.27901873965%	0.2470102965%	0%									0%	0%	0%	0%
clp-1 III_+_7981488_7981671_7981810_7982462_7982538_7982729_7982859_7982905 5_Junction_84721_Junction_84724_Junction_84725 J003 3_Junction_84730_Junction_84743 J002 3_Junction_84725_Junction_84728_Junction_84734 J001 5_Junction_84728_Junction_84730 J001	clp-1	WBGene00000542	C06G4.2	III_+_7981488_7981671_7981810_7982462_7982538_7982729_7982859_7982905 5_Junction_84721_Junction_84724_Junction_84725 J003 3_Junction_84730_Junction_84743 J002 3_Junction_84725_Junction_84728_Junction_84734 J001 5_Junction_84728_Junction_84730 J001																																																																																					16.1036705817%	13.8365160654%	32.071518%									14.456%	28.989554%	19.695%	22.605953%
clp-1 III_+_7981488_7981671_7981810_7982462_7982538_7982729_7982859_7982905 5_Junction_84721_Junction_84724_Junction_84725 J003 3_Junction_84730_Junction_84743 J002 3_Junction_84725_Junction_84728_Junction_84734 J001 5_Junction_84728_Junction_84730 J002	clp-1	WBGene00000542	C06G4.2	III_+_7981488_7981671_7981810_7982462_7982538_7982729_7982859_7982905 5_Junction_84721_Junction_84724_Junction_84725 J003 3_Junction_84730_Junction_84743 J002 3_Junction_84725_Junction_84728_Junction_84734 J001 5_Junction_84728_Junction_84730 J002																																																																																					5.8568784183%	5.9299354566%	0%									0%	0%	0%	0%
clp-1 III_+_7981488_7981671_7981810_7982462_7982538_7982729_7982859_7982905 5_Junction_84721_Junction_84724_Junction_84725 J003 3_Junction_84730_Junction_84743 J002 3_Junction_84725_Junction_84728_Junction_84734 J002 5_Junction_84728_Junction_84730 J001	clp-1	WBGene00000542	C06G4.2	III_+_7981488_7981671_7981810_7982462_7982538_7982729_7982859_7982905 5_Junction_84721_Junction_84724_Junction_84725 J003 3_Junction_84730_Junction_84743 J002 3_Junction_84725_Junction_84728_Junction_84734 J002 5_Junction_84728_Junction_84730 J001																																																																																					7.38113417865%	5.3811321522%	9.868482%									25.544%	30.100446%	28.79%	19.655812%
clp-1 III_+_7981488_7981671_7981810_7982462_7982538_7982729_7982859_7982905 5_Junction_84721_Junction_84724_Junction_84725 J003 3_Junction_84730_Junction_84743 J002 3_Junction_84725_Junction_84728_Junction_84734 J002 5_Junction_84728_Junction_84730 J002	clp-1	WBGene00000542	C06G4.2	III_+_7981488_7981671_7981810_7982462_7982538_7982729_7982859_7982905 5_Junction_84721_Junction_84724_Junction_84725 J003 3_Junction_84730_Junction_84743 J002 3_Junction_84725_Junction_84728_Junction_84734 J002 5_Junction_84728_Junction_84730 J002																																																																																					2.68450632135%	2.3061994938%	0%									0%	0%	0%	0%
clp-1 III_+_7981488_7981671_7981810_7982462_7982538_7982729_7982859_7982905 5_Junction_84721_Junction_84724_Junction_84725 J003 3_Junction_84730_Junction_84743 J002 3_Junction_84725_Junction_84728_Junction_84734 J003 5_Junction_84728_Junction_84730 J001	clp-1	WBGene00000542	C06G4.2	III_+_7981488_7981671_7981810_7982462_7982538_7982729_7982859_7982905 5_Junction_84721_Junction_84724_Junction_84725 J003 3_Junction_84730_Junction_84743 J002 3_Junction_84725_Junction_84728_Junction_84734 J003 5_Junction_84728_Junction_84730 J001																																																																																					10.73463973965%	4.6113776415%	0%									0%	0%	1.515%	1.963812%
clp-1 III_+_7981488_7981671_7981810_7982462_7982538_7982729_7982859_7982905 5_Junction_84721_Junction_84724_Junction_84725 J003 3_Junction_84730_Junction_84743 J002 3_Junction_84725_Junction_84728_Junction_84734 J003 5_Junction_84728_Junction_84730 J002	clp-1	WBGene00000542	C06G4.2	III_+_7981488_7981671_7981810_7982462_7982538_7982729_7982859_7982905 5_Junction_84721_Junction_84724_Junction_84725 J003 3_Junction_84730_Junction_84743 J002 3_Junction_84725_Junction_84728_Junction_84734 J003 5_Junction_84728_Junction_84730 J002																																																																																					3.90417076035%	1.9763047035%	0%									0%	0%	0%	0%
clp-1 III_+_7981488_7981671_7981810_7982462_7982729 3_Junction_49675_Junction_49676 J001 5_Junction_49672_Junction_49674_Junction_49675 J001	clp-1	WBGene00000542	C06G4.2	III_+_7981488_7981671_7981810_7982462_7982729 3_Junction_49675_Junction_49676 J001 5_Junction_49672_Junction_49674_Junction_49675 J001																																																																																																								27.261%	14.839048%	7.828618%																										14.29%	14.29%
clp-1 III_+_7981488_7981671_7981810_7982462_7982729 3_Junction_49675_Junction_49676 J001 5_Junction_49672_Junction_49674_Junction_49675 J002	clp-1	WBGene00000542	C06G4.2	III_+_7981488_7981671_7981810_7982462_7982729 3_Junction_49675_Junction_49676 J001 5_Junction_49672_Junction_49674_Junction_49675 J002																																																																																																								10.4845%	7.423296%	10.065366%																										0%	0%
clp-1 III_+_7981488_7981671_7981810_7982462_7982729 3_Junction_49675_Junction_49676 J001 5_Junction_49672_Junction_49674_Junction_49675 J003	clp-1	WBGene00000542	C06G4.2	III_+_7981488_7981671_7981810_7982462_7982729 3_Junction_49675_Junction_49676 J001 5_Junction_49672_Junction_49674_Junction_49675 J003																																																																																																								27.261%	53.177656%	73.785183%																										85.71%	85.71%
clp-1 III_+_7981488_7981671_7981810_7982462_7982729 3_Junction_49675_Junction_49676 J002 5_Junction_49672_Junction_49674_Junction_49675 J001	clp-1	WBGene00000542	C06G4.2	III_+_7981488_7981671_7981810_7982462_7982729 3_Junction_49675_Junction_49676 J002 5_Junction_49672_Junction_49674_Junction_49675 J001																																																																																																								14.679%	4.830952%	0.711382%																										0%	0%
clp-1 III_+_7981488_7981671_7981810_7982462_7982729 3_Junction_49675_Junction_49676 J002 5_Junction_49672_Junction_49674_Junction_49675 J002	clp-1	WBGene00000542	C06G4.2	III_+_7981488_7981671_7981810_7982462_7982729 3_Junction_49675_Junction_49676 J002 5_Junction_49672_Junction_49674_Junction_49675 J002																																																																																																								5.6455%	2.416704%	0.914634%																										0%	0%
clp-1 III_+_7981488_7981671_7981810_7982462_7982729 3_Junction_49675_Junction_49676 J002 5_Junction_49672_Junction_49674_Junction_49675 J003	clp-1	WBGene00000542	C06G4.2	III_+_7981488_7981671_7981810_7982462_7982729 3_Junction_49675_Junction_49676 J002 5_Junction_49672_Junction_49674_Junction_49675 J003																																																																																																								14.679%	17.312344%	6.704817%																										0%	0%
clp-1 III_+_7981488_7981671_7981810_7982462_7982729 3_Junction_49931_Junction_49932 J001 5_Junction_49928_Junction_49930_Junction_49931 J001	clp-1	WBGene00000542	C06G4.2	III_+_7981488_7981671_7981810_7982462_7982729 3_Junction_49931_Junction_49932 J001 5_Junction_49928_Junction_49930_Junction_49931 J001																																																																																																								27.261%	14.839048%	7.828618%																												30%	33.336%
clp-1 III_+_7981488_7981671_7981810_7982462_7982729 3_Junction_49931_Junction_49932 J001 5_Junction_49928_Junction_49930_Junction_49931 J002	clp-1	WBGene00000542	C06G4.2	III_+_7981488_7981671_7981810_7982462_7982729 3_Junction_49931_Junction_49932 J001 5_Junction_49928_Junction_49930_Junction_49931 J002																																																																																																								10.4845%	7.423296%	10.065366%																												0%	20%
clp-1 III_+_7981488_7981671_7981810_7982462_7982729 3_Junction_49931_Junction_49932 J001 5_Junction_49928_Junction_49930_Junction_49931 J003	clp-1	WBGene00000542	C06G4.2	III_+_7981488_7981671_7981810_7982462_7982729 3_Junction_49931_Junction_49932 J001 5_Junction_49928_Junction_49930_Junction_49931 J003																																																																																																								27.261%	53.177656%	73.785183%																												70%	26.664%
clp-1 III_+_7981488_7981671_7981810_7982462_7982729 3_Junction_49931_Junction_49932 J002 5_Junction_49928_Junction_49930_Junction_49931 J001	clp-1	WBGene00000542	C06G4.2	III_+_7981488_7981671_7981810_7982462_7982729 3_Junction_49931_Junction_49932 J002 5_Junction_49928_Junction_49930_Junction_49931 J001																																																																																																								14.679%	4.830952%	0.711382%																												0%	8.334%
clp-1 III_+_7981488_7981671_7981810_7982462_7982729 3_Junction_49931_Junction_49932 J002 5_Junction_49928_Junction_49930_Junction_49931 J002	clp-1	WBGene00000542	C06G4.2	III_+_7981488_7981671_7981810_7982462_7982729 3_Junction_49931_Junction_49932 J002 5_Junction_49928_Junction_49930_Junction_49931 J002																																																																																																								5.6455%	2.416704%	0.914634%																												0%	5%
clp-1 III_+_7981488_7981671_7981810_7982462_7982729 3_Junction_49931_Junction_49932 J002 5_Junction_49928_Junction_49930_Junction_49931 J003	clp-1	WBGene00000542	C06G4.2	III_+_7981488_7981671_7981810_7982462_7982729 3_Junction_49931_Junction_49932 J002 5_Junction_49928_Junction_49930_Junction_49931 J003																																																																																																								14.679%	17.312344%	6.704817%																												0%	6.666%
clp-1 III_+_7981488_7981671_7981810_7982462_7982729 3_Junction_51249_Junction_51252 J001 5_Junction_51246_Junction_51248_Junction_51249 J001	clp-1	WBGene00000542	C06G4.2	III_+_7981488_7981671_7981810_7982462_7982729 3_Junction_51249_Junction_51252 J001 5_Junction_51246_Junction_51248_Junction_51249 J001																																																			10.721228%	33.961698%	14.588488%																																																			27.261%	14.839048%	7.828618%
clp-1 III_+_7981488_7981671_7981810_7982462_7982729 3_Junction_51249_Junction_51252 J001 5_Junction_51246_Junction_51248_Junction_51249 J002	clp-1	WBGene00000542	C06G4.2	III_+_7981488_7981671_7981810_7982462_7982729 3_Junction_51249_Junction_51252 J001 5_Junction_51246_Junction_51248_Junction_51249 J002																																																			0%	0%	5.83878%																																																			10.4845%	7.423296%	10.065366%
clp-1 III_+_7981488_7981671_7981810_7982462_7982729 3_Junction_51249_Junction_51252 J001 5_Junction_51246_Junction_51248_Junction_51249 J003	clp-1	WBGene00000542	C06G4.2	III_+_7981488_7981671_7981810_7982462_7982729 3_Junction_51249_Junction_51252 J001 5_Junction_51246_Junction_51248_Junction_51249 J003																																																			47.168772%	32.708302%	64.192732%																																																			27.261%	53.177656%	73.785183%
clp-1 III_+_7981488_7981671_7981810_7982462_7982729 3_Junction_51249_Junction_51252 J002 5_Junction_51246_Junction_51248_Junction_51249 J001	clp-1	WBGene00000542	C06G4.2	III_+_7981488_7981671_7981810_7982462_7982729 3_Junction_51249_Junction_51252 J002 5_Junction_51246_Junction_51248_Junction_51249 J001																																																			7.798772%	16.978302%	2.651512%																																																			14.679%	4.830952%	0.711382%
clp-1 III_+_7981488_7981671_7981810_7982462_7982729 3_Junction_51249_Junction_51252 J002 5_Junction_51246_Junction_51248_Junction_51249 J002	clp-1	WBGene00000542	C06G4.2	III_+_7981488_7981671_7981810_7982462_7982729 3_Junction_51249_Junction_51252 J002 5_Junction_51246_Junction_51248_Junction_51249 J002																																																			0%	0%	1.06122%																																																			5.6455%	2.416704%	0.914634%
clp-1 III_+_7981488_7981671_7981810_7982462_7982729 3_Junction_51249_Junction_51252 J002 5_Junction_51246_Junction_51248_Junction_51249 J003	clp-1	WBGene00000542	C06G4.2	III_+_7981488_7981671_7981810_7982462_7982729 3_Junction_51249_Junction_51252 J002 5_Junction_51246_Junction_51248_Junction_51249 J003																																																			34.311228%	16.351698%	11.667268%																																																			14.679%	17.312344%	6.704817%
clp-1 III_+_7981488_7981671_7981810_7982462_7982729 3_Junction_51340_Junction_51341 J001 5_Junction_51337_Junction_51339_Junction_51340 J001	clp-1	WBGene00000542	C06G4.2	III_+_7981488_7981671_7981810_7982462_7982729 3_Junction_51340_Junction_51341 J001 5_Junction_51337_Junction_51339_Junction_51340 J001																					53.33%																																																																																			27.261%	14.839048%	7.828618%
clp-1 III_+_7981488_7981671_7981810_7982462_7982729 3_Junction_51340_Junction_51341 J001 5_Junction_51337_Junction_51339_Junction_51340 J002	clp-1	WBGene00000542	C06G4.2	III_+_7981488_7981671_7981810_7982462_7982729 3_Junction_51340_Junction_51341 J001 5_Junction_51337_Junction_51339_Junction_51340 J002																					0%																																																																																			10.4845%	7.423296%	10.065366%
clp-1 III_+_7981488_7981671_7981810_7982462_7982729 3_Junction_51340_Junction_51341 J001 5_Junction_51337_Junction_51339_Junction_51340 J003	clp-1	WBGene00000542	C06G4.2	III_+_7981488_7981671_7981810_7982462_7982729 3_Junction_51340_Junction_51341 J001 5_Junction_51337_Junction_51339_Junction_51340 J003																					46.67%																																																																																			27.261%	53.177656%	73.785183%
clp-1 III_+_7981488_7981671_7981810_7982462_7982729 3_Junction_51340_Junction_51341 J002 5_Junction_51337_Junction_51339_Junction_51340 J001	clp-1	WBGene00000542	C06G4.2	III_+_7981488_7981671_7981810_7982462_7982729 3_Junction_51340_Junction_51341 J002 5_Junction_51337_Junction_51339_Junction_51340 J001																					0%																																																																																			14.679%	4.830952%	0.711382%
clp-1 III_+_7981488_7981671_7981810_7982462_7982729 3_Junction_51340_Junction_51341 J002 5_Junction_51337_Junction_51339_Junction_51340 J002	clp-1	WBGene00000542	C06G4.2	III_+_7981488_7981671_7981810_7982462_7982729 3_Junction_51340_Junction_51341 J002 5_Junction_51337_Junction_51339_Junction_51340 J002																					0%																																																																																			5.6455%	2.416704%	0.914634%
clp-1 III_+_7981488_7981671_7981810_7982462_7982729 3_Junction_51340_Junction_51341 J002 5_Junction_51337_Junction_51339_Junction_51340 J003	clp-1	WBGene00000542	C06G4.2	III_+_7981488_7981671_7981810_7982462_7982729 3_Junction_51340_Junction_51341 J002 5_Junction_51337_Junction_51339_Junction_51340 J003																					0%																																																																																			14.679%	17.312344%	6.704817%
clp-1 III_+_7981488_7981671_7981810_7982462_7982729 3_Junction_52300_Junction_52301 J001 5_Junction_52297_Junction_52299_Junction_52300 J001	clp-1	WBGene00000542	C06G4.2	III_+_7981488_7981671_7981810_7982462_7982729 3_Junction_52300_Junction_52301 J001 5_Junction_52297_Junction_52299_Junction_52300 J001																																																25.641282%	16.0725%	41.665%																																																						27.261%	14.839048%	7.828618%
clp-1 III_+_7981488_7981671_7981810_7982462_7982729 3_Junction_52300_Junction_52301 J001 5_Junction_52297_Junction_52299_Junction_52300 J002	clp-1	WBGene00000542	C06G4.2	III_+_7981488_7981671_7981810_7982462_7982729 3_Junction_52300_Junction_52301 J001 5_Junction_52297_Junction_52299_Junction_52300 J002																																																0%	10.715%	0%																																																						10.4845%	7.423296%	10.065366%
clp-1 III_+_7981488_7981671_7981810_7982462_7982729 3_Junction_52300_Junction_52301 J001 5_Junction_52297_Junction_52299_Junction_52300 J003	clp-1	WBGene00000542	C06G4.2	III_+_7981488_7981671_7981810_7982462_7982729 3_Junction_52300_Junction_52301 J001 5_Junction_52297_Junction_52299_Junction_52300 J003																																																41.028718%	16.0725%	41.665%																																																						27.261%	53.177656%	73.785183%
clp-1 III_+_7981488_7981671_7981810_7982462_7982729 3_Junction_52300_Junction_52301 J002 5_Junction_52297_Junction_52299_Junction_52300 J001	clp-1	WBGene00000542	C06G4.2	III_+_7981488_7981671_7981810_7982462_7982729 3_Junction_52300_Junction_52301 J002 5_Junction_52297_Junction_52299_Junction_52300 J001																																																12.818718%	21.4275%	8.335%																																																						14.679%	4.830952%	0.711382%
clp-1 III_+_7981488_7981671_7981810_7982462_7982729 3_Junction_52300_Junction_52301 J002 5_Junction_52297_Junction_52299_Junction_52300 J002	clp-1	WBGene00000542	C06G4.2	III_+_7981488_7981671_7981810_7982462_7982729 3_Junction_52300_Junction_52301 J002 5_Junction_52297_Junction_52299_Junction_52300 J002																																																0%	14.285%	0%																																																						5.6455%	2.416704%	0.914634%
clp-1 III_+_7981488_7981671_7981810_7982462_7982729 3_Junction_52300_Junction_52301 J002 5_Junction_52297_Junction_52299_Junction_52300 J003	clp-1	WBGene00000542	C06G4.2	III_+_7981488_7981671_7981810_7982462_7982729 3_Junction_52300_Junction_52301 J002 5_Junction_52297_Junction_52299_Junction_52300 J003																																																20.511282%	21.4275%	8.335%																																																						14.679%	17.312344%	6.704817%
clp-1 III_+_7981488_7981671_7981810_7982462_7982729 3_Junction_53882_Junction_53883 J001 5_Junction_53879_Junction_53881_Junction_53882 J001	clp-1	WBGene00000542	C06G4.2	III_+_7981488_7981671_7981810_7982462_7982729 3_Junction_53882_Junction_53883 J001 5_Junction_53879_Junction_53881_Junction_53882 J001																							18.18%	24.9975%	0%																																																																															27.261%	14.839048%	7.828618%
clp-1 III_+_7981488_7981671_7981810_7982462_7982729 3_Junction_53882_Junction_53883 J001 5_Junction_53879_Junction_53881_Junction_53882 J002	clp-1	WBGene00000542	C06G4.2	III_+_7981488_7981671_7981810_7982462_7982729 3_Junction_53882_Junction_53883 J001 5_Junction_53879_Junction_53881_Junction_53882 J002																							0%	0%	0%																																																																															10.4845%	7.423296%	10.065366%
clp-1 III_+_7981488_7981671_7981810_7982462_7982729 3_Junction_53882_Junction_53883 J001 5_Junction_53879_Junction_53881_Junction_53882 J003	clp-1	WBGene00000542	C06G4.2	III_+_7981488_7981671_7981810_7982462_7982729 3_Junction_53882_Junction_53883 J001 5_Junction_53879_Junction_53881_Junction_53882 J003																							31.82%	50.0025%	100%																																																																															27.261%	53.177656%	73.785183%
clp-1 III_+_7981488_7981671_7981810_7982462_7982729 3_Junction_53882_Junction_53883 J002 5_Junction_53879_Junction_53881_Junction_53882 J001	clp-1	WBGene00000542	C06G4.2	III_+_7981488_7981671_7981810_7982462_7982729 3_Junction_53882_Junction_53883 J002 5_Junction_53879_Junction_53881_Junction_53882 J001																							18.18%	8.3325%	0%																																																																															14.679%	4.830952%	0.711382%
clp-1 III_+_7981488_7981671_7981810_7982462_7982729 3_Junction_53882_Junction_53883 J002 5_Junction_53879_Junction_53881_Junction_53882 J002	clp-1	WBGene00000542	C06G4.2	III_+_7981488_7981671_7981810_7982462_7982729 3_Junction_53882_Junction_53883 J002 5_Junction_53879_Junction_53881_Junction_53882 J002																							0%	0%	0%																																																																															5.6455%	2.416704%	0.914634%
clp-1 III_+_7981488_7981671_7981810_7982462_7982729 3_Junction_53882_Junction_53883 J002 5_Junction_53879_Junction_53881_Junction_53882 J003	clp-1	WBGene00000542	C06G4.2	III_+_7981488_7981671_7981810_7982462_7982729 3_Junction_53882_Junction_53883 J002 5_Junction_53879_Junction_53881_Junction_53882 J003																							31.82%	16.6675%	0%																																																																															14.679%	17.312344%	6.704817%
clp-1 III_+_7981488_7981671_7981810_7982462_7982729 3_Junction_54006_Junction_54007 J001 5_Junction_54003_Junction_54005_Junction_54006 J001	clp-1	WBGene00000542	C06G4.2	III_+_7981488_7981671_7981810_7982462_7982729 3_Junction_54006_Junction_54007 J001 5_Junction_54003_Junction_54005_Junction_54006 J001																																																																								0%	0%	40%	20%																													27.261%	14.839048%	7.828618%
clp-1 III_+_7981488_7981671_7981810_7982462_7982729 3_Junction_54006_Junction_54007 J001 5_Junction_54003_Junction_54005_Junction_54006 J002	clp-1	WBGene00000542	C06G4.2	III_+_7981488_7981671_7981810_7982462_7982729 3_Junction_54006_Junction_54007 J001 5_Junction_54003_Junction_54005_Junction_54006 J002																																																																								0%	22.221111%	0%	0%																													10.4845%	7.423296%	10.065366%
clp-1 III_+_7981488_7981671_7981810_7982462_7982729 3_Junction_54006_Junction_54007 J001 5_Junction_54003_Junction_54005_Junction_54006 J003	clp-1	WBGene00000542	C06G4.2	III_+_7981488_7981671_7981810_7982462_7982729 3_Junction_54006_Junction_54007 J001 5_Junction_54003_Junction_54005_Junction_54006 J003																																																																								100%	44.448889%	60%	20%																													27.261%	53.177656%	73.785183%
clp-1 III_+_7981488_7981671_7981810_7982462_7982729 3_Junction_54006_Junction_54007 J002 5_Junction_54003_Junction_54005_Junction_54006 J001	clp-1	WBGene00000542	C06G4.2	III_+_7981488_7981671_7981810_7982462_7982729 3_Junction_54006_Junction_54007 J002 5_Junction_54003_Junction_54005_Junction_54006 J001																																																																								0%	0%	0%	30%																													14.679%	4.830952%	0.711382%
clp-1 III_+_7981488_7981671_7981810_7982462_7982729 3_Junction_54006_Junction_54007 J002 5_Junction_54003_Junction_54005_Junction_54006 J002	clp-1	WBGene00000542	C06G4.2	III_+_7981488_7981671_7981810_7982462_7982729 3_Junction_54006_Junction_54007 J002 5_Junction_54003_Junction_54005_Junction_54006 J002																																																																								0%	11.108889%	0%	0%																													5.6455%	2.416704%	0.914634%
clp-1 III_+_7981488_7981671_7981810_7982462_7982729 3_Junction_54006_Junction_54007 J002 5_Junction_54003_Junction_54005_Junction_54006 J003	clp-1	WBGene00000542	C06G4.2	III_+_7981488_7981671_7981810_7982462_7982729 3_Junction_54006_Junction_54007 J002 5_Junction_54003_Junction_54005_Junction_54006 J003																																																																								0%	22.221111%	0%	30%																													14.679%	17.312344%	6.704817%
clp-1 III_+_7981488_7981671_7981810_7982462_7982729 3_Junction_54544_Junction_54546 J001 5_Junction_54541_Junction_54543_Junction_54544 J001	clp-1	WBGene00000542	C06G4.2	III_+_7981488_7981671_7981810_7982462_7982729 3_Junction_54544_Junction_54546 J001 5_Junction_54541_Junction_54543_Junction_54544 J001																																																																																	23.075%	24.490204%	36%	22.221111%																				27.261%	14.839048%	7.828618%
clp-1 III_+_7981488_7981671_7981810_7982462_7982729 3_Junction_54544_Junction_54546 J001 5_Junction_54541_Junction_54543_Junction_54544 J002	clp-1	WBGene00000542	C06G4.2	III_+_7981488_7981671_7981810_7982462_7982729 3_Junction_54544_Junction_54546 J001 5_Junction_54541_Junction_54543_Junction_54544 J002																																																																																	0%	0%	6%	0%																				10.4845%	7.423296%	10.065366%
clp-1 III_+_7981488_7981671_7981810_7982462_7982729 3_Junction_54544_Junction_54546 J001 5_Junction_54541_Junction_54543_Junction_54544 J003	clp-1	WBGene00000542	C06G4.2	III_+_7981488_7981671_7981810_7982462_7982729 3_Junction_54544_Junction_54546 J001 5_Junction_54541_Junction_54543_Junction_54544 J003																																																																																	26.925%	18.369796%	18%	11.108889%																				27.261%	53.177656%	73.785183%
clp-1 III_+_7981488_7981671_7981810_7982462_7982729 3_Junction_54544_Junction_54546 J002 5_Junction_54541_Junction_54543_Junction_54544 J001	clp-1	WBGene00000542	C06G4.2	III_+_7981488_7981671_7981810_7982462_7982729 3_Junction_54544_Junction_54546 J002 5_Junction_54541_Junction_54543_Junction_54544 J001																																																																																	23.075%	32.649796%	24%	44.448889%																				14.679%	4.830952%	0.711382%
clp-1 III_+_7981488_7981671_7981810_7982462_7982729 3_Junction_54544_Junction_54546 J002 5_Junction_54541_Junction_54543_Junction_54544 J002	clp-1	WBGene00000542	C06G4.2	III_+_7981488_7981671_7981810_7982462_7982729 3_Junction_54544_Junction_54546 J002 5_Junction_54541_Junction_54543_Junction_54544 J002																																																																																	0%	0%	4%	0%																				5.6455%	2.416704%	0.914634%
clp-1 III_+_7981488_7981671_7981810_7982462_7982729 3_Junction_54544_Junction_54546 J002 5_Junction_54541_Junction_54543_Junction_54544 J003	clp-1	WBGene00000542	C06G4.2	III_+_7981488_7981671_7981810_7982462_7982729 3_Junction_54544_Junction_54546 J002 5_Junction_54541_Junction_54543_Junction_54544 J003																																																																																	26.925%	24.490204%	12%	22.221111%																				14.679%	17.312344%	6.704817%
clp-1 III_+_7981488_7981671_7981810_7982462_7982729 3_Junction_54584_Junction_54587 J001 5_Junction_54581_Junction_54583_Junction_54584 J001	clp-1	WBGene00000542	C06G4.2	III_+_7981488_7981671_7981810_7982462_7982729 3_Junction_54584_Junction_54587 J001 5_Junction_54581_Junction_54583_Junction_54584 J001																																																																																																																								20.8116%	23.47%	19.582028%										14.29%	14.29%
clp-1 III_+_7981488_7981671_7981810_7982462_7982729 3_Junction_54584_Junction_54587 J001 5_Junction_54581_Junction_54583_Junction_54584 J002	clp-1	WBGene00000542	C06G4.2	III_+_7981488_7981671_7981810_7982462_7982729 3_Junction_54584_Junction_54587 J001 5_Junction_54581_Junction_54583_Junction_54584 J002																																																																																																																								8.480727%	6.12%	3.729324%										0%	0%
clp-1 III_+_7981488_7981671_7981810_7982462_7982729 3_Junction_54584_Junction_54587 J001 5_Junction_54581_Junction_54583_Junction_54584 J003	clp-1	WBGene00000542	C06G4.2	III_+_7981488_7981671_7981810_7982462_7982729 3_Junction_54584_Junction_54587 J001 5_Junction_54581_Junction_54583_Junction_54584 J003																																																																																																																								28.517673%	20.41%	7.458648%										85.71%	85.71%
clp-1 III_+_7981488_7981671_7981810_7982462_7982729 3_Junction_54584_Junction_54587 J002 5_Junction_54581_Junction_54583_Junction_54584 J001	clp-1	WBGene00000542	C06G4.2	III_+_7981488_7981671_7981810_7982462_7982729 3_Junction_54584_Junction_54587 J002 5_Junction_54581_Junction_54583_Junction_54584 J001																																																																																																																								15.1884%	23.47%	44.057972%										0%	0%
clp-1 III_+_7981488_7981671_7981810_7982462_7982729 3_Junction_54584_Junction_54587 J002 5_Junction_54581_Junction_54583_Junction_54584 J002	clp-1	WBGene00000542	C06G4.2	III_+_7981488_7981671_7981810_7982462_7982729 3_Junction_54584_Junction_54587 J002 5_Junction_54581_Junction_54583_Junction_54584 J002																																																																																																																								6.189273%	6.12%	8.390676%										0%	0%
clp-1 III_+_7981488_7981671_7981810_7982462_7982729 3_Junction_54584_Junction_54587 J002 5_Junction_54581_Junction_54583_Junction_54584 J003	clp-1	WBGene00000542	C06G4.2	III_+_7981488_7981671_7981810_7982462_7982729 3_Junction_54584_Junction_54587 J002 5_Junction_54581_Junction_54583_Junction_54584 J003																																																																																																																								20.812327%	20.41%	16.781352%										0%	0%
clp-1 III_+_7981488_7981671_7981810_7982462_7982729 3_Junction_55122_Junction_55125 J001 5_Junction_55119_Junction_55121_Junction_55122 J001	clp-1	WBGene00000542	C06G4.2	III_+_7981488_7981671_7981810_7982462_7982729 3_Junction_55122_Junction_55125 J001 5_Junction_55119_Junction_55121_Junction_55122 J001																																																																																																																								20.8116%	23.47%	19.582028%												30%	33.336%
clp-1 III_+_7981488_7981671_7981810_7982462_7982729 3_Junction_55122_Junction_55125 J001 5_Junction_55119_Junction_55121_Junction_55122 J002	clp-1	WBGene00000542	C06G4.2	III_+_7981488_7981671_7981810_7982462_7982729 3_Junction_55122_Junction_55125 J001 5_Junction_55119_Junction_55121_Junction_55122 J002																																																																																																																								8.480727%	6.12%	3.729324%												0%	20%
clp-1 III_+_7981488_7981671_7981810_7982462_7982729 3_Junction_55122_Junction_55125 J001 5_Junction_55119_Junction_55121_Junction_55122 J003	clp-1	WBGene00000542	C06G4.2	III_+_7981488_7981671_7981810_7982462_7982729 3_Junction_55122_Junction_55125 J001 5_Junction_55119_Junction_55121_Junction_55122 J003																																																																																																																								28.517673%	20.41%	7.458648%												70%	26.664%
clp-1 III_+_7981488_7981671_7981810_7982462_7982729 3_Junction_55122_Junction_55125 J002 5_Junction_55119_Junction_55121_Junction_55122 J001	clp-1	WBGene00000542	C06G4.2	III_+_7981488_7981671_7981810_7982462_7982729 3_Junction_55122_Junction_55125 J002 5_Junction_55119_Junction_55121_Junction_55122 J001																																																																																																																								15.1884%	23.47%	44.057972%												0%	8.334%
clp-1 III_+_7981488_7981671_7981810_7982462_7982729 3_Junction_55122_Junction_55125 J002 5_Junction_55119_Junction_55121_Junction_55122 J002	clp-1	WBGene00000542	C06G4.2	III_+_7981488_7981671_7981810_7982462_7982729 3_Junction_55122_Junction_55125 J002 5_Junction_55119_Junction_55121_Junction_55122 J002																																																																																																																								6.189273%	6.12%	8.390676%												0%	5%
clp-1 III_+_7981488_7981671_7981810_7982462_7982729 3_Junction_55122_Junction_55125 J002 5_Junction_55119_Junction_55121_Junction_55122 J003	clp-1	WBGene00000542	C06G4.2	III_+_7981488_7981671_7981810_7982462_7982729 3_Junction_55122_Junction_55125 J002 5_Junction_55119_Junction_55121_Junction_55122 J003																																																																																																																								20.812327%	20.41%	16.781352%												0%	6.666%
clp-1 III_+_7981488_7981671_7981810_7982462_7982729 3_Junction_55508_Junction_55511 J001 5_Junction_55505_Junction_55507_Junction_55508 J001	clp-1	WBGene00000542	C06G4.2	III_+_7981488_7981671_7981810_7982462_7982729 3_Junction_55508_Junction_55511 J001 5_Junction_55505_Junction_55507_Junction_55508 J001																					53.33%																																																																																																			20.8116%	23.47%	19.582028%
clp-1 III_+_7981488_7981671_7981810_7982462_7982729 3_Junction_55508_Junction_55511 J001 5_Junction_55505_Junction_55507_Junction_55508 J002	clp-1	WBGene00000542	C06G4.2	III_+_7981488_7981671_7981810_7982462_7982729 3_Junction_55508_Junction_55511 J001 5_Junction_55505_Junction_55507_Junction_55508 J002																					0%																																																																																																			8.480727%	6.12%	3.729324%
clp-1 III_+_7981488_7981671_7981810_7982462_7982729 3_Junction_55508_Junction_55511 J001 5_Junction_55505_Junction_55507_Junction_55508 J003	clp-1	WBGene00000542	C06G4.2	III_+_7981488_7981671_7981810_7982462_7982729 3_Junction_55508_Junction_55511 J001 5_Junction_55505_Junction_55507_Junction_55508 J003																					46.67%																																																																																																			28.517673%	20.41%	7.458648%
clp-1 III_+_7981488_7981671_7981810_7982462_7982729 3_Junction_55508_Junction_55511 J002 5_Junction_55505_Junction_55507_Junction_55508 J001	clp-1	WBGene00000542	C06G4.2	III_+_7981488_7981671_7981810_7982462_7982729 3_Junction_55508_Junction_55511 J002 5_Junction_55505_Junction_55507_Junction_55508 J001																					0%																																																																																																			15.1884%	23.47%	44.057972%
clp-1 III_+_7981488_7981671_7981810_7982462_7982729 3_Junction_55508_Junction_55511 J002 5_Junction_55505_Junction_55507_Junction_55508 J002	clp-1	WBGene00000542	C06G4.2	III_+_7981488_7981671_7981810_7982462_7982729 3_Junction_55508_Junction_55511 J002 5_Junction_55505_Junction_55507_Junction_55508 J002																					0%																																																																																																			6.189273%	6.12%	8.390676%
clp-1 III_+_7981488_7981671_7981810_7982462_7982729 3_Junction_55508_Junction_55511 J002 5_Junction_55505_Junction_55507_Junction_55508 J003	clp-1	WBGene00000542	C06G4.2	III_+_7981488_7981671_7981810_7982462_7982729 3_Junction_55508_Junction_55511 J002 5_Junction_55505_Junction_55507_Junction_55508 J003																					0%																																																																																																			20.812327%	20.41%	16.781352%
clp-1 III_+_7981488_7981671_7981810_7982462_7982729 3_Junction_55847_Junction_55851 J001 5_Junction_55844_Junction_55846_Junction_55847 J001	clp-1	WBGene00000542	C06G4.2	III_+_7981488_7981671_7981810_7982462_7982729 3_Junction_55847_Junction_55851 J001 5_Junction_55844_Junction_55846_Junction_55847 J001																																																			10.721228%	33.961698%	14.588488%																																																																			20.8116%	23.47%	19.582028%
clp-1 III_+_7981488_7981671_7981810_7982462_7982729 3_Junction_55847_Junction_55851 J001 5_Junction_55844_Junction_55846_Junction_55847 J002	clp-1	WBGene00000542	C06G4.2	III_+_7981488_7981671_7981810_7982462_7982729 3_Junction_55847_Junction_55851 J001 5_Junction_55844_Junction_55846_Junction_55847 J002																																																			0%	0%	5.83878%																																																																			8.480727%	6.12%	3.729324%
clp-1 III_+_7981488_7981671_7981810_7982462_7982729 3_Junction_55847_Junction_55851 J001 5_Junction_55844_Junction_55846_Junction_55847 J003	clp-1	WBGene00000542	C06G4.2	III_+_7981488_7981671_7981810_7982462_7982729 3_Junction_55847_Junction_55851 J001 5_Junction_55844_Junction_55846_Junction_55847 J003																																																			47.168772%	32.708302%	64.192732%																																																																			28.517673%	20.41%	7.458648%
clp-1 III_+_7981488_7981671_7981810_7982462_7982729 3_Junction_55847_Junction_55851 J002 5_Junction_55844_Junction_55846_Junction_55847 J001	clp-1	WBGene00000542	C06G4.2	III_+_7981488_7981671_7981810_7982462_7982729 3_Junction_55847_Junction_55851 J002 5_Junction_55844_Junction_55846_Junction_55847 J001																																																			7.798772%	16.978302%	2.651512%																																																																			15.1884%	23.47%	44.057972%
clp-1 III_+_7981488_7981671_7981810_7982462_7982729 3_Junction_55847_Junction_55851 J002 5_Junction_55844_Junction_55846_Junction_55847 J002	clp-1	WBGene00000542	C06G4.2	III_+_7981488_7981671_7981810_7982462_7982729 3_Junction_55847_Junction_55851 J002 5_Junction_55844_Junction_55846_Junction_55847 J002																																																			0%	0%	1.06122%																																																																			6.189273%	6.12%	8.390676%
clp-1 III_+_7981488_7981671_7981810_7982462_7982729 3_Junction_55847_Junction_55851 J002 5_Junction_55844_Junction_55846_Junction_55847 J003	clp-1	WBGene00000542	C06G4.2	III_+_7981488_7981671_7981810_7982462_7982729 3_Junction_55847_Junction_55851 J002 5_Junction_55844_Junction_55846_Junction_55847 J003																																																			34.311228%	16.351698%	11.667268%																																																																			20.812327%	20.41%	16.781352%
clp-1 III_+_7981488_7981671_7981810_7982462_7982729 3_Junction_56378_Junction_56379 J001 5_Junction_56375_Junction_56377_Junction_56378 J001	clp-1	WBGene00000542	C06G4.2	III_+_7981488_7981671_7981810_7982462_7982729 3_Junction_56378_Junction_56379 J001 5_Junction_56375_Junction_56377_Junction_56378 J001																																																																																																								27.261%	14.839048%	7.828618%																																												33.33%	0%	18.748434%
clp-1 III_+_7981488_7981671_7981810_7982462_7982729 3_Junction_56378_Junction_56379 J001 5_Junction_56375_Junction_56377_Junction_56378 J002	clp-1	WBGene00000542	C06G4.2	III_+_7981488_7981671_7981810_7982462_7982729 3_Junction_56378_Junction_56379 J001 5_Junction_56375_Junction_56377_Junction_56378 J002																																																																																																								10.4845%	7.423296%	10.065366%																																												0%	34.284%	6.489066%
clp-1 III_+_7981488_7981671_7981810_7982462_7982729 3_Junction_56378_Junction_56379 J001 5_Junction_56375_Junction_56377_Junction_56378 J003	clp-1	WBGene00000542	C06G4.2	III_+_7981488_7981671_7981810_7982462_7982729 3_Junction_56378_Junction_56379 J001 5_Junction_56375_Junction_56377_Junction_56378 J003																																																																																																								27.261%	53.177656%	73.785183%																																												66.67%	25.716%	15.1425%
clp-1 III_+_7981488_7981671_7981810_7982462_7982729 3_Junction_56378_Junction_56379 J002 5_Junction_56375_Junction_56377_Junction_56378 J001	clp-1	WBGene00000542	C06G4.2	III_+_7981488_7981671_7981810_7982462_7982729 3_Junction_56378_Junction_56379 J002 5_Junction_56375_Junction_56377_Junction_56378 J001																																																																																																								14.679%	4.830952%	0.711382%																																												0%	0%	27.681566%
clp-1 III_+_7981488_7981671_7981810_7982462_7982729 3_Junction_56378_Junction_56379 J002 5_Junction_56375_Junction_56377_Junction_56378 J002	clp-1	WBGene00000542	C06G4.2	III_+_7981488_7981671_7981810_7982462_7982729 3_Junction_56378_Junction_56379 J002 5_Junction_56375_Junction_56377_Junction_56378 J002																																																																																																								5.6455%	2.416704%	0.914634%																																												0%	22.856%	9.580934%
clp-1 III_+_7981488_7981671_7981810_7982462_7982729 3_Junction_56378_Junction_56379 J002 5_Junction_56375_Junction_56377_Junction_56378 J003	clp-1	WBGene00000542	C06G4.2	III_+_7981488_7981671_7981810_7982462_7982729 3_Junction_56378_Junction_56379 J002 5_Junction_56375_Junction_56377_Junction_56378 J003																																																																																																								14.679%	17.312344%	6.704817%																																												0%	17.144%	22.3575%
clp-1 III_+_7981488_7981671_7981810_7982462_7982729 3_Junction_56395_Junction_56397 J001 5_Junction_56392_Junction_56394_Junction_56395 J001	clp-1	WBGene00000542	C06G4.2	III_+_7981488_7981671_7981810_7982462_7982729 3_Junction_56395_Junction_56397 J001 5_Junction_56392_Junction_56394_Junction_56395 J001																																																																																																								27.261%	14.839048%	7.828618%																																																													15%	0%	14.501802%	15%
clp-1 III_+_7981488_7981671_7981810_7982462_7982729 3_Junction_56395_Junction_56397 J001 5_Junction_56392_Junction_56394_Junction_56395 J002	clp-1	WBGene00000542	C06G4.2	III_+_7981488_7981671_7981810_7982462_7982729 3_Junction_56395_Junction_56397 J001 5_Junction_56392_Junction_56394_Junction_56395 J002																																																																																																								10.4845%	7.423296%	10.065366%																																																													0%	0%	0%	15%
clp-1 III_+_7981488_7981671_7981810_7982462_7982729 3_Junction_56395_Junction_56397 J001 5_Junction_56392_Junction_56394_Junction_56395 J003	clp-1	WBGene00000542	C06G4.2	III_+_7981488_7981671_7981810_7982462_7982729 3_Junction_56395_Junction_56397 J001 5_Junction_56392_Junction_56394_Junction_56395 J003																																																																																																								27.261%	53.177656%	73.785183%																																																													85%	100%	79.788198%	30%
clp-1 III_+_7981488_7981671_7981810_7982462_7982729 3_Junction_56395_Junction_56397 J002 5_Junction_56392_Junction_56394_Junction_56395 J001	clp-1	WBGene00000542	C06G4.2	III_+_7981488_7981671_7981810_7982462_7982729 3_Junction_56395_Junction_56397 J002 5_Junction_56392_Junction_56394_Junction_56395 J001																																																																																																								14.679%	4.830952%	0.711382%																																																													0%	0%	0.878198%	10%
clp-1 III_+_7981488_7981671_7981810_7982462_7982729 3_Junction_56395_Junction_56397 J002 5_Junction_56392_Junction_56394_Junction_56395 J002	clp-1	WBGene00000542	C06G4.2	III_+_7981488_7981671_7981810_7982462_7982729 3_Junction_56395_Junction_56397 J002 5_Junction_56392_Junction_56394_Junction_56395 J002																																																																																																								5.6455%	2.416704%	0.914634%																																																													0%	0%	0%	10%
clp-1 III_+_7981488_7981671_7981810_7982462_7982729 3_Junction_56395_Junction_56397 J002 5_Junction_56392_Junction_56394_Junction_56395 J003	clp-1	WBGene00000542	C06G4.2	III_+_7981488_7981671_7981810_7982462_7982729 3_Junction_56395_Junction_56397 J002 5_Junction_56392_Junction_56394_Junction_56395 J003																																																																																																								14.679%	17.312344%	6.704817%																																																													0%	0%	4.831802%	20%
clp-1 III_+_7981488_7981671_7981810_7982462_7982729 3_Junction_56548_Junction_56550 J001 5_Junction_56545_Junction_56547_Junction_56548 J001	clp-1	WBGene00000542	C06G4.2	III_+_7981488_7981671_7981810_7982462_7982729 3_Junction_56548_Junction_56550 J001 5_Junction_56545_Junction_56547_Junction_56548 J001																														31.575564%	19.884144%	26.89479%	15.397698%																																																																							27.261%	14.839048%	7.828618%
clp-1 III_+_7981488_7981671_7981810_7982462_7982729 3_Junction_56548_Junction_56550 J001 5_Junction_56545_Junction_56547_Junction_56548 J002	clp-1	WBGene00000542	C06G4.2	III_+_7981488_7981671_7981810_7982462_7982729 3_Junction_56548_Junction_56550 J001 5_Junction_56545_Junction_56547_Junction_56548 J002																														0%	5.851002%	3.360084%	0%																																																																							10.4845%	7.423296%	10.065366%
clp-1 III_+_7981488_7981671_7981810_7982462_7982729 3_Junction_56548_Junction_56550 J001 5_Junction_56545_Junction_56547_Junction_56548 J003	clp-1	WBGene00000542	C06G4.2	III_+_7981488_7981671_7981810_7982462_7982729 3_Junction_56548_Junction_56550 J001 5_Junction_56545_Junction_56547_Junction_56548 J003																														54.134436%	51.462573%	40.335126%	32.992302%																																																																							27.261%	53.177656%	73.785183%
clp-1 III_+_7981488_7981671_7981810_7982462_7982729 3_Junction_56548_Junction_56550 J002 5_Junction_56545_Junction_56547_Junction_56548 J001	clp-1	WBGene00000542	C06G4.2	III_+_7981488_7981671_7981810_7982462_7982729 3_Junction_56548_Junction_56550 J002 5_Junction_56545_Junction_56547_Junction_56548 J001																														5.264436%	5.875856%	11.20521%	16.422302%																																																																							14.679%	4.830952%	0.711382%
clp-1 III_+_7981488_7981671_7981810_7982462_7982729 3_Junction_56548_Junction_56550 J002 5_Junction_56545_Junction_56547_Junction_56548 J002	clp-1	WBGene00000542	C06G4.2	III_+_7981488_7981671_7981810_7982462_7982729 3_Junction_56548_Junction_56550 J002 5_Junction_56545_Junction_56547_Junction_56548 J002																														0%	1.728998%	1.399916%	0%																																																																							5.6455%	2.416704%	0.914634%
clp-1 III_+_7981488_7981671_7981810_7982462_7982729 3_Junction_56548_Junction_56550 J002 5_Junction_56545_Junction_56547_Junction_56548 J003	clp-1	WBGene00000542	C06G4.2	III_+_7981488_7981671_7981810_7982462_7982729 3_Junction_56548_Junction_56550 J002 5_Junction_56545_Junction_56547_Junction_56548 J003																														9.025564%	15.207427%	16.804874%	35.187698%																																																																							14.679%	17.312344%	6.704817%
clp-1 III_+_7981488_7981671_7981810_7982462_7982729 3_Junction_57012_Junction_57015 J001 5_Junction_57009_Junction_57011_Junction_57012 J001	clp-1	WBGene00000542	C06G4.2	III_+_7981488_7981671_7981810_7982462_7982729 3_Junction_57012_Junction_57015 J001 5_Junction_57009_Junction_57011_Junction_57012 J001																																																25.641282%	16.0725%	41.665%																																																																						20.8116%	23.47%	19.582028%
clp-1 III_+_7981488_7981671_7981810_7982462_7982729 3_Junction_57012_Junction_57015 J001 5_Junction_57009_Junction_57011_Junction_57012 J002	clp-1	WBGene00000542	C06G4.2	III_+_7981488_7981671_7981810_7982462_7982729 3_Junction_57012_Junction_57015 J001 5_Junction_57009_Junction_57011_Junction_57012 J002																																																0%	10.715%	0%																																																																						8.480727%	6.12%	3.729324%
clp-1 III_+_7981488_7981671_7981810_7982462_7982729 3_Junction_57012_Junction_57015 J001 5_Junction_57009_Junction_57011_Junction_57012 J003	clp-1	WBGene00000542	C06G4.2	III_+_7981488_7981671_7981810_7982462_7982729 3_Junction_57012_Junction_57015 J001 5_Junction_57009_Junction_57011_Junction_57012 J003																																																41.028718%	16.0725%	41.665%																																																																						28.517673%	20.41%	7.458648%
clp-1 III_+_7981488_7981671_7981810_7982462_7982729 3_Junction_57012_Junction_57015 J002 5_Junction_57009_Junction_57011_Junction_57012 J001	clp-1	WBGene00000542	C06G4.2	III_+_7981488_7981671_7981810_7982462_7982729 3_Junction_57012_Junction_57015 J002 5_Junction_57009_Junction_57011_Junction_57012 J001																																																12.818718%	21.4275%	8.335%																																																																						15.1884%	23.47%	44.057972%
clp-1 III_+_7981488_7981671_7981810_7982462_7982729 3_Junction_57012_Junction_57015 J002 5_Junction_57009_Junction_57011_Junction_57012 J002	clp-1	WBGene00000542	C06G4.2	III_+_7981488_7981671_7981810_7982462_7982729 3_Junction_57012_Junction_57015 J002 5_Junction_57009_Junction_57011_Junction_57012 J002																																																0%	14.285%	0%																																																																						6.189273%	6.12%	8.390676%
clp-1 III_+_7981488_7981671_7981810_7982462_7982729 3_Junction_57012_Junction_57015 J002 5_Junction_57009_Junction_57011_Junction_57012 J003	clp-1	WBGene00000542	C06G4.2	III_+_7981488_7981671_7981810_7982462_7982729 3_Junction_57012_Junction_57015 J002 5_Junction_57009_Junction_57011_Junction_57012 J003																																																20.511282%	21.4275%	8.335%																																																																						20.812327%	20.41%	16.781352%
clp-1 III_+_7981488_7981671_7981810_7982462_7982729 3_Junction_57252_Junction_57254 J001 5_Junction_57249_Junction_57251_Junction_57252 J001	clp-1	WBGene00000542	C06G4.2	III_+_7981488_7981671_7981810_7982462_7982729 3_Junction_57252_Junction_57254 J001 5_Junction_57249_Junction_57251_Junction_57252 J001																																						16.804874%	32.8125%	17.646%	40%																																																															27.261%	14.839048%	7.828618%
clp-1 III_+_7981488_7981671_7981810_7982462_7982729 3_Junction_57252_Junction_57254 J001 5_Junction_57249_Junction_57251_Junction_57252 J002	clp-1	WBGene00000542	C06G4.2	III_+_7981488_7981671_7981810_7982462_7982729 3_Junction_57252_Junction_57254 J001 5_Junction_57249_Junction_57251_Junction_57252 J002																																						0%	16.40625%	0%	0%																																																															10.4845%	7.423296%	10.065366%
clp-1 III_+_7981488_7981671_7981810_7982462_7982729 3_Junction_57252_Junction_57254 J001 5_Junction_57249_Junction_57251_Junction_57252 J003	clp-1	WBGene00000542	C06G4.2	III_+_7981488_7981671_7981810_7982462_7982729 3_Junction_57252_Junction_57254 J001 5_Junction_57249_Junction_57251_Junction_57252 J003																																						40.335126%	38.28125%	42.354%	40%																																																															27.261%	53.177656%	73.785183%
clp-1 III_+_7981488_7981671_7981810_7982462_7982729 3_Junction_57252_Junction_57254 J002 5_Junction_57249_Junction_57251_Junction_57252 J001	clp-1	WBGene00000542	C06G4.2	III_+_7981488_7981671_7981810_7982462_7982729 3_Junction_57252_Junction_57254 J002 5_Junction_57249_Junction_57251_Junction_57252 J001																																						12.605126%	4.6875%	11.764%	10%																																																															14.679%	4.830952%	0.711382%
clp-1 III_+_7981488_7981671_7981810_7982462_7982729 3_Junction_57252_Junction_57254 J002 5_Junction_57249_Junction_57251_Junction_57252 J002	clp-1	WBGene00000542	C06G4.2	III_+_7981488_7981671_7981810_7982462_7982729 3_Junction_57252_Junction_57254 J002 5_Junction_57249_Junction_57251_Junction_57252 J002																																						0%	2.34375%	0%	0%																																																															5.6455%	2.416704%	0.914634%
clp-1 III_+_7981488_7981671_7981810_7982462_7982729 3_Junction_57252_Junction_57254 J002 5_Junction_57249_Junction_57251_Junction_57252 J003	clp-1	WBGene00000542	C06G4.2	III_+_7981488_7981671_7981810_7982462_7982729 3_Junction_57252_Junction_57254 J002 5_Junction_57249_Junction_57251_Junction_57252 J003																																						30.254874%	5.46875%	28.236%	10%																																																															14.679%	17.312344%	6.704817%
clp-1 III_+_7981488_7981671_7981810_7982462_7982729 3_Junction_57474_Junction_57476 J001 5_Junction_57471_Junction_57473_Junction_57474 J001	clp-1	WBGene00000542	C06G4.2	III_+_7981488_7981671_7981810_7982462_7982729 3_Junction_57474_Junction_57476 J001 5_Junction_57471_Junction_57473_Junction_57474 J001																																																																																																								27.261%	14.839048%	7.828618%									28.572%	6.8175%	25.379076%
clp-1 III_+_7981488_7981671_7981810_7982462_7982729 3_Junction_57474_Junction_57476 J001 5_Junction_57471_Junction_57473_Junction_57474 J002	clp-1	WBGene00000542	C06G4.2	III_+_7981488_7981671_7981810_7982462_7982729 3_Junction_57474_Junction_57476 J001 5_Junction_57471_Junction_57473_Junction_57474 J002																																																																																																								10.4845%	7.423296%	10.065366%									0%	1.13625%	6.041653%
clp-1 III_+_7981488_7981671_7981810_7982462_7982729 3_Junction_57474_Junction_57476 J001 5_Junction_57471_Junction_57473_Junction_57474 J003	clp-1	WBGene00000542	C06G4.2	III_+_7981488_7981671_7981810_7982462_7982729 3_Junction_57474_Junction_57476 J001 5_Junction_57471_Junction_57473_Junction_57474 J003																																																																																																								27.261%	53.177656%	73.785183%									11.428%	1.13625%	37.469271%
clp-1 III_+_7981488_7981671_7981810_7982462_7982729 3_Junction_57474_Junction_57476 J002 5_Junction_57471_Junction_57473_Junction_57474 J001	clp-1	WBGene00000542	C06G4.2	III_+_7981488_7981671_7981810_7982462_7982729 3_Junction_57474_Junction_57476 J002 5_Junction_57471_Junction_57473_Junction_57474 J001																																																																																																								14.679%	4.830952%	0.711382%									42.858%	68.1825%	11.460924%
clp-1 III_+_7981488_7981671_7981810_7982462_7982729 3_Junction_57474_Junction_57476 J002 5_Junction_57471_Junction_57473_Junction_57474 J002	clp-1	WBGene00000542	C06G4.2	III_+_7981488_7981671_7981810_7982462_7982729 3_Junction_57474_Junction_57476 J002 5_Junction_57471_Junction_57473_Junction_57474 J002																																																																																																								5.6455%	2.416704%	0.914634%									0%	11.36375%	2.728347%
clp-1 III_+_7981488_7981671_7981810_7982462_7982729 3_Junction_57474_Junction_57476 J002 5_Junction_57471_Junction_57473_Junction_57474 J003	clp-1	WBGene00000542	C06G4.2	III_+_7981488_7981671_7981810_7982462_7982729 3_Junction_57474_Junction_57476 J002 5_Junction_57471_Junction_57473_Junction_57474 J003																																																																																																								14.679%	17.312344%	6.704817%									17.142%	11.36375%	16.920729%
clp-1 III_+_7981488_7981671_7981810_7982462_7982729 3_Junction_57905_Junction_57906 J001 5_Junction_57902_Junction_57904_Junction_57905 J001	clp-1	WBGene00000542	C06G4.2	III_+_7981488_7981671_7981810_7982462_7982729 3_Junction_57905_Junction_57906 J001 5_Junction_57902_Junction_57904_Junction_57905 J001																																										23.796476%	12.991039%	26.25%	19.782033%	7.572803%	25.65875%																																																									27.261%	14.839048%	7.828618%
clp-1 III_+_7981488_7981671_7981810_7982462_7982729 3_Junction_57905_Junction_57906 J001 5_Junction_57902_Junction_57904_Junction_57905 J002	clp-1	WBGene00000542	C06G4.2	III_+_7981488_7981671_7981810_7982462_7982729 3_Junction_57905_Junction_57906 J001 5_Junction_57902_Junction_57904_Junction_57905 J002																																										5.95254%	12.991039%	13.125%	0%	7.572803%	0%																																																									10.4845%	7.423296%	10.065366%
clp-1 III_+_7981488_7981671_7981810_7982462_7982729 3_Junction_57905_Junction_57906 J001 5_Junction_57902_Junction_57904_Junction_57905 J003	clp-1	WBGene00000542	C06G4.2	III_+_7981488_7981671_7981810_7982462_7982729 3_Junction_57905_Junction_57906 J001 5_Junction_57902_Junction_57904_Junction_57905 J003																																										38.670984%	64.937013%	30.625%	44.507967%	75.755303%	55.59125%																																																									27.261%	53.177656%	73.785183%
clp-1 III_+_7981488_7981671_7981810_7982462_7982729 3_Junction_57905_Junction_57906 J002 5_Junction_57902_Junction_57904_Junction_57905 J001	clp-1	WBGene00000542	C06G4.2	III_+_7981488_7981671_7981810_7982462_7982729 3_Junction_57905_Junction_57906 J002 5_Junction_57902_Junction_57904_Junction_57905 J001																																										10.983524%	1.298961%	11.25%	10.987967%	0.757197%	5.92125%																																																									14.679%	4.830952%	0.711382%
clp-1 III_+_7981488_7981671_7981810_7982462_7982729 3_Junction_57905_Junction_57906 J002 5_Junction_57902_Junction_57904_Junction_57905 J002	clp-1	WBGene00000542	C06G4.2	III_+_7981488_7981671_7981810_7982462_7982729 3_Junction_57905_Junction_57906 J002 5_Junction_57902_Junction_57904_Junction_57905 J002																																										2.74746%	1.298961%	5.625%	0%	0.757197%	0%																																																									5.6455%	2.416704%	0.914634%
clp-1 III_+_7981488_7981671_7981810_7982462_7982729 3_Junction_57905_Junction_57906 J002 5_Junction_57902_Junction_57904_Junction_57905 J003	clp-1	WBGene00000542	C06G4.2	III_+_7981488_7981671_7981810_7982462_7982729 3_Junction_57905_Junction_57906 J002 5_Junction_57902_Junction_57904_Junction_57905 J003																																										17.849016%	6.492987%	13.125%	24.722033%	7.574697%	12.82875%																																																									14.679%	17.312344%	6.704817%
clp-1 III_+_7981488_7981671_7981810_7982462_7982729 3_Junction_58000_Junction_58003 J001 5_Junction_57997_Junction_57999_Junction_58000 J001	clp-1	WBGene00000542	C06G4.2	III_+_7981488_7981671_7981810_7982462_7982729 3_Junction_58000_Junction_58003 J001 5_Junction_57997_Junction_57999_Junction_58000 J001																							18.18%	24.9975%	0%																																																																																															20.8116%	23.47%	19.582028%
clp-1 III_+_7981488_7981671_7981810_7982462_7982729 3_Junction_58000_Junction_58003 J001 5_Junction_57997_Junction_57999_Junction_58000 J002	clp-1	WBGene00000542	C06G4.2	III_+_7981488_7981671_7981810_7982462_7982729 3_Junction_58000_Junction_58003 J001 5_Junction_57997_Junction_57999_Junction_58000 J002																							0%	0%	0%																																																																																															8.480727%	6.12%	3.729324%
clp-1 III_+_7981488_7981671_7981810_7982462_7982729 3_Junction_58000_Junction_58003 J001 5_Junction_57997_Junction_57999_Junction_58000 J003	clp-1	WBGene00000542	C06G4.2	III_+_7981488_7981671_7981810_7982462_7982729 3_Junction_58000_Junction_58003 J001 5_Junction_57997_Junction_57999_Junction_58000 J003																							31.82%	50.0025%	100%																																																																																															28.517673%	20.41%	7.458648%
clp-1 III_+_7981488_7981671_7981810_7982462_7982729 3_Junction_58000_Junction_58003 J002 5_Junction_57997_Junction_57999_Junction_58000 J001	clp-1	WBGene00000542	C06G4.2	III_+_7981488_7981671_7981810_7982462_7982729 3_Junction_58000_Junction_58003 J002 5_Junction_57997_Junction_57999_Junction_58000 J001																							18.18%	8.3325%	0%																																																																																															15.1884%	23.47%	44.057972%
clp-1 III_+_7981488_7981671_7981810_7982462_7982729 3_Junction_58000_Junction_58003 J002 5_Junction_57997_Junction_57999_Junction_58000 J002	clp-1	WBGene00000542	C06G4.2	III_+_7981488_7981671_7981810_7982462_7982729 3_Junction_58000_Junction_58003 J002 5_Junction_57997_Junction_57999_Junction_58000 J002																							0%	0%	0%																																																																																															6.189273%	6.12%	8.390676%
clp-1 III_+_7981488_7981671_7981810_7982462_7982729 3_Junction_58000_Junction_58003 J002 5_Junction_57997_Junction_57999_Junction_58000 J003	clp-1	WBGene00000542	C06G4.2	III_+_7981488_7981671_7981810_7982462_7982729 3_Junction_58000_Junction_58003 J002 5_Junction_57997_Junction_57999_Junction_58000 J003																							31.82%	16.6675%	0%																																																																																															20.812327%	20.41%	16.781352%
clp-1 III_+_7981488_7981671_7981810_7982462_7982729 3_Junction_58233_Junction_58236 J001 5_Junction_58230_Junction_58232_Junction_58233 J001	clp-1	WBGene00000542	C06G4.2	III_+_7981488_7981671_7981810_7982462_7982729 3_Junction_58233_Junction_58236 J001 5_Junction_58230_Junction_58232_Junction_58233 J001																																																																				24.611795%	18.884056%	12.860751%	16.070625%																																	27.261%	14.839048%	7.828618%
clp-1 III_+_7981488_7981671_7981810_7982462_7982729 3_Junction_58233_Junction_58236 J001 5_Junction_58230_Junction_58232_Junction_58233 J002	clp-1	WBGene00000542	C06G4.2	III_+_7981488_7981671_7981810_7982462_7982729 3_Junction_58233_Junction_58236 J001 5_Junction_58230_Junction_58232_Junction_58233 J002																																																																				6.836906%	6.291958%	15.434753%	5.356875%																																	10.4845%	7.423296%	10.065366%
clp-1 III_+_7981488_7981671_7981810_7982462_7982729 3_Junction_58233_Junction_58236 J001 5_Junction_58230_Junction_58232_Junction_58233 J003	clp-1	WBGene00000542	C06G4.2	III_+_7981488_7981671_7981810_7982462_7982729 3_Junction_58233_Junction_58236 J001 5_Junction_58230_Junction_58232_Junction_58233 J003																																																																				21.881299%	56.643986%	64.294496%	64.2825%																																	27.261%	53.177656%	73.785183%
clp-1 III_+_7981488_7981671_7981810_7982462_7982729 3_Junction_58233_Junction_58236 J002 5_Junction_58230_Junction_58232_Junction_58233 J001	clp-1	WBGene00000542	C06G4.2	III_+_7981488_7981671_7981810_7982462_7982729 3_Junction_58233_Junction_58236 J002 5_Junction_58230_Junction_58232_Junction_58233 J001																																																																				21.538205%	4.195944%	1.029249%	2.679375%																																	14.679%	4.830952%	0.711382%
clp-1 III_+_7981488_7981671_7981810_7982462_7982729 3_Junction_58233_Junction_58236 J002 5_Junction_58230_Junction_58232_Junction_58233 J002	clp-1	WBGene00000542	C06G4.2	III_+_7981488_7981671_7981810_7982462_7982729 3_Junction_58233_Junction_58236 J002 5_Junction_58230_Junction_58232_Junction_58233 J002																																																																				5.983094%	1.398042%	1.235247%	0.893125%																																	5.6455%	2.416704%	0.914634%
clp-1 III_+_7981488_7981671_7981810_7982462_7982729 3_Junction_58233_Junction_58236 J002 5_Junction_58230_Junction_58232_Junction_58233 J003	clp-1	WBGene00000542	C06G4.2	III_+_7981488_7981671_7981810_7982462_7982729 3_Junction_58233_Junction_58236 J002 5_Junction_58230_Junction_58232_Junction_58233 J003																																																																				19.148701%	12.586014%	5.145504%	10.7175%																																	14.679%	17.312344%	6.704817%
clp-1 III_+_7981488_7981671_7981810_7982462_7982729 3_Junction_58332_Junction_58335 J001 5_Junction_58329_Junction_58331_Junction_58332 J001	clp-1	WBGene00000542	C06G4.2	III_+_7981488_7981671_7981810_7982462_7982729 3_Junction_58332_Junction_58335 J001 5_Junction_58329_Junction_58331_Junction_58332 J001																																																																								0%	0%	40%	20%																																													20.8116%	23.47%	19.582028%
clp-1 III_+_7981488_7981671_7981810_7982462_7982729 3_Junction_58332_Junction_58335 J001 5_Junction_58329_Junction_58331_Junction_58332 J002	clp-1	WBGene00000542	C06G4.2	III_+_7981488_7981671_7981810_7982462_7982729 3_Junction_58332_Junction_58335 J001 5_Junction_58329_Junction_58331_Junction_58332 J002																																																																								0%	22.221111%	0%	0%																																													8.480727%	6.12%	3.729324%
clp-1 III_+_7981488_7981671_7981810_7982462_7982729 3_Junction_58332_Junction_58335 J001 5_Junction_58329_Junction_58331_Junction_58332 J003	clp-1	WBGene00000542	C06G4.2	III_+_7981488_7981671_7981810_7982462_7982729 3_Junction_58332_Junction_58335 J001 5_Junction_58329_Junction_58331_Junction_58332 J003																																																																								100%	44.448889%	60%	20%																																													28.517673%	20.41%	7.458648%
clp-1 III_+_7981488_7981671_7981810_7982462_7982729 3_Junction_58332_Junction_58335 J002 5_Junction_58329_Junction_58331_Junction_58332 J001	clp-1	WBGene00000542	C06G4.2	III_+_7981488_7981671_7981810_7982462_7982729 3_Junction_58332_Junction_58335 J002 5_Junction_58329_Junction_58331_Junction_58332 J001																																																																								0%	0%	0%	30%																																													15.1884%	23.47%	44.057972%
clp-1 III_+_7981488_7981671_7981810_7982462_7982729 3_Junction_58332_Junction_58335 J002 5_Junction_58329_Junction_58331_Junction_58332 J002	clp-1	WBGene00000542	C06G4.2	III_+_7981488_7981671_7981810_7982462_7982729 3_Junction_58332_Junction_58335 J002 5_Junction_58329_Junction_58331_Junction_58332 J002																																																																								0%	11.108889%	0%	0%																																													6.189273%	6.12%	8.390676%
clp-1 III_+_7981488_7981671_7981810_7982462_7982729 3_Junction_58332_Junction_58335 J002 5_Junction_58329_Junction_58331_Junction_58332 J003	clp-1	WBGene00000542	C06G4.2	III_+_7981488_7981671_7981810_7982462_7982729 3_Junction_58332_Junction_58335 J002 5_Junction_58329_Junction_58331_Junction_58332 J003																																																																								0%	22.221111%	0%	30%																																													20.812327%	20.41%	16.781352%
clp-1 III_+_7981488_7981671_7981810_7982462_7982729 3_Junction_58726_Junction_58727 J001 5_Junction_58723_Junction_58725_Junction_58726 J001	clp-1	WBGene00000542	C06G4.2	III_+_7981488_7981671_7981810_7982462_7982729 3_Junction_58726_Junction_58727 J001 5_Junction_58723_Junction_58725_Junction_58726 J001																																																														31.58%		27.773889%																																								27.261%	14.839048%	7.828618%
clp-1 III_+_7981488_7981671_7981810_7982462_7982729 3_Junction_58726_Junction_58727 J001 5_Junction_58723_Junction_58725_Junction_58726 J002	clp-1	WBGene00000542	C06G4.2	III_+_7981488_7981671_7981810_7982462_7982729 3_Junction_58726_Junction_58727 J001 5_Junction_58723_Junction_58725_Junction_58726 J002																																																														0%		0%																																								10.4845%	7.423296%	10.065366%
clp-1 III_+_7981488_7981671_7981810_7982462_7982729 3_Junction_58726_Junction_58727 J001 5_Junction_58723_Junction_58725_Junction_58726 J003	clp-1	WBGene00000542	C06G4.2	III_+_7981488_7981671_7981810_7982462_7982729 3_Junction_58726_Junction_58727 J001 5_Junction_58723_Junction_58725_Junction_58726 J003																																																														31.58%		5.556111%																																								27.261%	53.177656%	73.785183%
clp-1 III_+_7981488_7981671_7981810_7982462_7982729 3_Junction_58726_Junction_58727 J002 5_Junction_58723_Junction_58725_Junction_58726 J001	clp-1	WBGene00000542	C06G4.2	III_+_7981488_7981671_7981810_7982462_7982729 3_Junction_58726_Junction_58727 J002 5_Junction_58723_Junction_58725_Junction_58726 J001																																																														18.42%		55.556111%																																								14.679%	4.830952%	0.711382%
clp-1 III_+_7981488_7981671_7981810_7982462_7982729 3_Junction_58726_Junction_58727 J002 5_Junction_58723_Junction_58725_Junction_58726 J002	clp-1	WBGene00000542	C06G4.2	III_+_7981488_7981671_7981810_7982462_7982729 3_Junction_58726_Junction_58727 J002 5_Junction_58723_Junction_58725_Junction_58726 J002																																																														0%		0%																																								5.6455%	2.416704%	0.914634%
clp-1 III_+_7981488_7981671_7981810_7982462_7982729 3_Junction_58726_Junction_58727 J002 5_Junction_58723_Junction_58725_Junction_58726 J003	clp-1	WBGene00000542	C06G4.2	III_+_7981488_7981671_7981810_7982462_7982729 3_Junction_58726_Junction_58727 J002 5_Junction_58723_Junction_58725_Junction_58726 J003																																																														18.42%		11.113889%																																								14.679%	17.312344%	6.704817%
clp-1 III_+_7981488_7981671_7981810_7982462_7982729 3_Junction_58984_Junction_58987 J001 5_Junction_58981_Junction_58983_Junction_58984 J001	clp-1	WBGene00000542	C06G4.2	III_+_7981488_7981671_7981810_7982462_7982729 3_Junction_58984_Junction_58987 J001 5_Junction_58981_Junction_58983_Junction_58984 J001																																																																																																																								20.8116%	23.47%	19.582028%																												33.33%	0%	18.748434%
clp-1 III_+_7981488_7981671_7981810_7982462_7982729 3_Junction_58984_Junction_58987 J001 5_Junction_58981_Junction_58983_Junction_58984 J002	clp-1	WBGene00000542	C06G4.2	III_+_7981488_7981671_7981810_7982462_7982729 3_Junction_58984_Junction_58987 J001 5_Junction_58981_Junction_58983_Junction_58984 J002																																																																																																																								8.480727%	6.12%	3.729324%																												0%	34.284%	6.489066%
clp-1 III_+_7981488_7981671_7981810_7982462_7982729 3_Junction_58984_Junction_58987 J001 5_Junction_58981_Junction_58983_Junction_58984 J003	clp-1	WBGene00000542	C06G4.2	III_+_7981488_7981671_7981810_7982462_7982729 3_Junction_58984_Junction_58987 J001 5_Junction_58981_Junction_58983_Junction_58984 J003																																																																																																																								28.517673%	20.41%	7.458648%																												66.67%	25.716%	15.1425%
clp-1 III_+_7981488_7981671_7981810_7982462_7982729 3_Junction_58984_Junction_58987 J002 5_Junction_58981_Junction_58983_Junction_58984 J001	clp-1	WBGene00000542	C06G4.2	III_+_7981488_7981671_7981810_7982462_7982729 3_Junction_58984_Junction_58987 J002 5_Junction_58981_Junction_58983_Junction_58984 J001																																																																																																																								15.1884%	23.47%	44.057972%																												0%	0%	27.681566%
clp-1 III_+_7981488_7981671_7981810_7982462_7982729 3_Junction_58984_Junction_58987 J002 5_Junction_58981_Junction_58983_Junction_58984 J002	clp-1	WBGene00000542	C06G4.2	III_+_7981488_7981671_7981810_7982462_7982729 3_Junction_58984_Junction_58987 J002 5_Junction_58981_Junction_58983_Junction_58984 J002																																																																																																																								6.189273%	6.12%	8.390676%																												0%	22.856%	9.580934%
clp-1 III_+_7981488_7981671_7981810_7982462_7982729 3_Junction_58984_Junction_58987 J002 5_Junction_58981_Junction_58983_Junction_58984 J003	clp-1	WBGene00000542	C06G4.2	III_+_7981488_7981671_7981810_7982462_7982729 3_Junction_58984_Junction_58987 J002 5_Junction_58981_Junction_58983_Junction_58984 J003																																																																																																																								20.812327%	20.41%	16.781352%																												0%	17.144%	22.3575%
clp-1 III_+_7981488_7981671_7981810_7982462_7982729 3_Junction_59061_Junction_59065 J001 5_Junction_59058_Junction_59060_Junction_59061 J001	clp-1	WBGene00000542	C06G4.2	III_+_7981488_7981671_7981810_7982462_7982729 3_Junction_59061_Junction_59065 J001 5_Junction_59058_Junction_59060_Junction_59061 J001																																																																																	23.075%	24.490204%	36%	22.221111%																																				20.8116%	23.47%	19.582028%
clp-1 III_+_7981488_7981671_7981810_7982462_7982729 3_Junction_59061_Junction_59065 J001 5_Junction_59058_Junction_59060_Junction_59061 J002	clp-1	WBGene00000542	C06G4.2	III_+_7981488_7981671_7981810_7982462_7982729 3_Junction_59061_Junction_59065 J001 5_Junction_59058_Junction_59060_Junction_59061 J002																																																																																	0%	0%	6%	0%																																				8.480727%	6.12%	3.729324%
clp-1 III_+_7981488_7981671_7981810_7982462_7982729 3_Junction_59061_Junction_59065 J001 5_Junction_59058_Junction_59060_Junction_59061 J003	clp-1	WBGene00000542	C06G4.2	III_+_7981488_7981671_7981810_7982462_7982729 3_Junction_59061_Junction_59065 J001 5_Junction_59058_Junction_59060_Junction_59061 J003																																																																																	26.925%	18.369796%	18%	11.108889%																																				28.517673%	20.41%	7.458648%
clp-1 III_+_7981488_7981671_7981810_7982462_7982729 3_Junction_59061_Junction_59065 J002 5_Junction_59058_Junction_59060_Junction_59061 J001	clp-1	WBGene00000542	C06G4.2	III_+_7981488_7981671_7981810_7982462_7982729 3_Junction_59061_Junction_59065 J002 5_Junction_59058_Junction_59060_Junction_59061 J001																																																																																	23.075%	32.649796%	24%	44.448889%																																				15.1884%	23.47%	44.057972%
clp-1 III_+_7981488_7981671_7981810_7982462_7982729 3_Junction_59061_Junction_59065 J002 5_Junction_59058_Junction_59060_Junction_59061 J002	clp-1	WBGene00000542	C06G4.2	III_+_7981488_7981671_7981810_7982462_7982729 3_Junction_59061_Junction_59065 J002 5_Junction_59058_Junction_59060_Junction_59061 J002																																																																																	0%	0%	4%	0%																																				6.189273%	6.12%	8.390676%
clp-1 III_+_7981488_7981671_7981810_7982462_7982729 3_Junction_59061_Junction_59065 J002 5_Junction_59058_Junction_59060_Junction_59061 J003	clp-1	WBGene00000542	C06G4.2	III_+_7981488_7981671_7981810_7982462_7982729 3_Junction_59061_Junction_59065 J002 5_Junction_59058_Junction_59060_Junction_59061 J003																																																																																	26.925%	24.490204%	12%	22.221111%																																				20.812327%	20.41%	16.781352%
clp-1 III_+_7981488_7981671_7981810_7982462_7982729 3_Junction_59558_Junction_59562 J001 5_Junction_59555_Junction_59557_Junction_59558 J001	clp-1	WBGene00000542	C06G4.2	III_+_7981488_7981671_7981810_7982462_7982729 3_Junction_59558_Junction_59562 J001 5_Junction_59555_Junction_59557_Junction_59558 J001																																																																																																																								20.8116%	23.47%	19.582028%																																													15%	0%	14.501802%	15%
clp-1 III_+_7981488_7981671_7981810_7982462_7982729 3_Junction_59558_Junction_59562 J001 5_Junction_59555_Junction_59557_Junction_59558 J002	clp-1	WBGene00000542	C06G4.2	III_+_7981488_7981671_7981810_7982462_7982729 3_Junction_59558_Junction_59562 J001 5_Junction_59555_Junction_59557_Junction_59558 J002																																																																																																																								8.480727%	6.12%	3.729324%																																													0%	0%	0%	15%
clp-1 III_+_7981488_7981671_7981810_7982462_7982729 3_Junction_59558_Junction_59562 J001 5_Junction_59555_Junction_59557_Junction_59558 J003	clp-1	WBGene00000542	C06G4.2	III_+_7981488_7981671_7981810_7982462_7982729 3_Junction_59558_Junction_59562 J001 5_Junction_59555_Junction_59557_Junction_59558 J003																																																																																																																								28.517673%	20.41%	7.458648%																																													85%	100%	79.788198%	30%
clp-1 III_+_7981488_7981671_7981810_7982462_7982729 3_Junction_59558_Junction_59562 J002 5_Junction_59555_Junction_59557_Junction_59558 J001	clp-1	WBGene00000542	C06G4.2	III_+_7981488_7981671_7981810_7982462_7982729 3_Junction_59558_Junction_59562 J002 5_Junction_59555_Junction_59557_Junction_59558 J001																																																																																																																								15.1884%	23.47%	44.057972%																																													0%	0%	0.878198%	10%
clp-1 III_+_7981488_7981671_7981810_7982462_7982729 3_Junction_59558_Junction_59562 J002 5_Junction_59555_Junction_59557_Junction_59558 J002	clp-1	WBGene00000542	C06G4.2	III_+_7981488_7981671_7981810_7982462_7982729 3_Junction_59558_Junction_59562 J002 5_Junction_59555_Junction_59557_Junction_59558 J002																																																																																																																								6.189273%	6.12%	8.390676%																																													0%	0%	0%	10%
clp-1 III_+_7981488_7981671_7981810_7982462_7982729 3_Junction_59558_Junction_59562 J002 5_Junction_59555_Junction_59557_Junction_59558 J003	clp-1	WBGene00000542	C06G4.2	III_+_7981488_7981671_7981810_7982462_7982729 3_Junction_59558_Junction_59562 J002 5_Junction_59555_Junction_59557_Junction_59558 J003																																																																																																																								20.812327%	20.41%	16.781352%																																													0%	0%	4.831802%	20%
clp-1 III_+_7981488_7981671_7981810_7982462_7982729 3_Junction_59613_Junction_59618 J001 5_Junction_59610_Junction_59612_Junction_59613 J001	clp-1	WBGene00000542	C06G4.2	III_+_7981488_7981671_7981810_7982462_7982729 3_Junction_59613_Junction_59618 J001 5_Junction_59610_Junction_59612_Junction_59613 J001					27.756104%	30.084356%	34.137%	10.255641%	27.449622%																																																																																															27.261%	14.839048%	7.828618%
clp-1 III_+_7981488_7981671_7981810_7982462_7982729 3_Junction_59613_Junction_59618 J001 5_Junction_59610_Junction_59612_Junction_59613 J002	clp-1	WBGene00000542	C06G4.2	III_+_7981488_7981671_7981810_7982462_7982729 3_Junction_59613_Junction_59618 J001 5_Junction_59610_Junction_59612_Junction_59613 J002					0%	0%	0%	0%	0%																																																																																															10.4845%	7.423296%	10.065366%
clp-1 III_+_7981488_7981671_7981810_7982462_7982729 3_Junction_59613_Junction_59618 J001 5_Junction_59610_Junction_59612_Junction_59613 J003	clp-1	WBGene00000542	C06G4.2	III_+_7981488_7981671_7981810_7982462_7982729 3_Junction_59613_Junction_59618 J001 5_Junction_59610_Junction_59612_Junction_59613 J003					58.603896%	35.875644%	55.863%	20.514359%	19.690378%																																																																																															27.261%	53.177656%	73.785183%
clp-1 III_+_7981488_7981671_7981810_7982462_7982729 3_Junction_59613_Junction_59618 J002 5_Junction_59610_Junction_59612_Junction_59613 J001	clp-1	WBGene00000542	C06G4.2	III_+_7981488_7981671_7981810_7982462_7982729 3_Junction_59613_Junction_59618 J002 5_Junction_59610_Junction_59612_Junction_59613 J001					4.383896%	15.525644%	3.793%	23.074359%	30.780378%																																																																																															14.679%	4.830952%	0.711382%
clp-1 III_+_7981488_7981671_7981810_7982462_7982729 3_Junction_59613_Junction_59618 J002 5_Junction_59610_Junction_59612_Junction_59613 J002	clp-1	WBGene00000542	C06G4.2	III_+_7981488_7981671_7981810_7982462_7982729 3_Junction_59613_Junction_59618 J002 5_Junction_59610_Junction_59612_Junction_59613 J002					0%	0%	0%	0%	0%																																																																																															5.6455%	2.416704%	0.914634%
clp-1 III_+_7981488_7981671_7981810_7982462_7982729 3_Junction_59613_Junction_59618 J002 5_Junction_59610_Junction_59612_Junction_59613 J003	clp-1	WBGene00000542	C06G4.2	III_+_7981488_7981671_7981810_7982462_7982729 3_Junction_59613_Junction_59618 J002 5_Junction_59610_Junction_59612_Junction_59613 J003					9.256104%	18.514356%	6.207%	46.155641%	22.079622%																																																																																															14.679%	17.312344%	6.704817%
clp-1 III_+_7981488_7981671_7981810_7982462_7982729 3_Junction_60091_Junction_60092 J001 5_Junction_60088_Junction_60090_Junction_60091 J001	clp-1	WBGene00000542	C06G4.2	III_+_7981488_7981671_7981810_7982462_7982729 3_Junction_60091_Junction_60092 J001 5_Junction_60088_Junction_60090_Junction_60091 J001																																																																	9.205746%	4.872%	12.084066%																																					27.261%	14.839048%	7.828618%
clp-1 III_+_7981488_7981671_7981810_7982462_7982729 3_Junction_60091_Junction_60092 J001 5_Junction_60088_Junction_60090_Junction_60091 J002	clp-1	WBGene00000542	C06G4.2	III_+_7981488_7981671_7981810_7982462_7982729 3_Junction_60091_Junction_60092 J001 5_Junction_60088_Junction_60090_Junction_60091 J002																																																																	6.902238%	0%	0%																																					10.4845%	7.423296%	10.065366%
clp-1 III_+_7981488_7981671_7981810_7982462_7982729 3_Junction_60091_Junction_60092 J001 5_Junction_60088_Junction_60090_Junction_60091 J003	clp-1	WBGene00000542	C06G4.2	III_+_7981488_7981671_7981810_7982462_7982729 3_Junction_60091_Junction_60092 J001 5_Junction_60088_Junction_60090_Junction_60091 J003																																																																	66.752016%	92.568%	66.485934%																																					27.261%	53.177656%	73.785183%
clp-1 III_+_7981488_7981671_7981810_7982462_7982729 3_Junction_60091_Junction_60092 J002 5_Junction_60088_Junction_60090_Junction_60091 J001	clp-1	WBGene00000542	C06G4.2	III_+_7981488_7981671_7981810_7982462_7982729 3_Junction_60091_Junction_60092 J002 5_Junction_60088_Junction_60090_Junction_60091 J001																																																																	1.904254%	0.128%	3.295934%																																					14.679%	4.830952%	0.711382%
clp-1 III_+_7981488_7981671_7981810_7982462_7982729 3_Junction_60091_Junction_60092 J002 5_Junction_60088_Junction_60090_Junction_60091 J002	clp-1	WBGene00000542	C06G4.2	III_+_7981488_7981671_7981810_7982462_7982729 3_Junction_60091_Junction_60092 J002 5_Junction_60088_Junction_60090_Junction_60091 J002																																																																	1.427762%	0%	0%																																					5.6455%	2.416704%	0.914634%
clp-1 III_+_7981488_7981671_7981810_7982462_7982729 3_Junction_60091_Junction_60092 J002 5_Junction_60088_Junction_60090_Junction_60091 J003	clp-1	WBGene00000542	C06G4.2	III_+_7981488_7981671_7981810_7982462_7982729 3_Junction_60091_Junction_60092 J002 5_Junction_60088_Junction_60090_Junction_60091 J003																																																																	13.807984%	2.432%	18.134066%																																					14.679%	17.312344%	6.704817%
clp-1 III_+_7981488_7981671_7981810_7982462_7982729 3_Junction_60386_Junction_60390 J001 5_Junction_60383_Junction_60385_Junction_60386 J001	clp-1	WBGene00000542	C06G4.2	III_+_7981488_7981671_7981810_7982462_7982729 3_Junction_60386_Junction_60390 J001 5_Junction_60383_Junction_60385_Junction_60386 J001																																																																																																																			28.572%	6.8175%	25.379076%			20.8116%	23.47%	19.582028%
clp-1 III_+_7981488_7981671_7981810_7982462_7982729 3_Junction_60386_Junction_60390 J001 5_Junction_60383_Junction_60385_Junction_60386 J002	clp-1	WBGene00000542	C06G4.2	III_+_7981488_7981671_7981810_7982462_7982729 3_Junction_60386_Junction_60390 J001 5_Junction_60383_Junction_60385_Junction_60386 J002																																																																																																																			0%	1.13625%	6.041653%			8.480727%	6.12%	3.729324%
clp-1 III_+_7981488_7981671_7981810_7982462_7982729 3_Junction_60386_Junction_60390 J001 5_Junction_60383_Junction_60385_Junction_60386 J003	clp-1	WBGene00000542	C06G4.2	III_+_7981488_7981671_7981810_7982462_7982729 3_Junction_60386_Junction_60390 J001 5_Junction_60383_Junction_60385_Junction_60386 J003																																																																																																																			11.428%	1.13625%	37.469271%			28.517673%	20.41%	7.458648%
clp-1 III_+_7981488_7981671_7981810_7982462_7982729 3_Junction_60386_Junction_60390 J002 5_Junction_60383_Junction_60385_Junction_60386 J001	clp-1	WBGene00000542	C06G4.2	III_+_7981488_7981671_7981810_7982462_7982729 3_Junction_60386_Junction_60390 J002 5_Junction_60383_Junction_60385_Junction_60386 J001																																																																																																																			42.858%	68.1825%	11.460924%			15.1884%	23.47%	44.057972%
clp-1 III_+_7981488_7981671_7981810_7982462_7982729 3_Junction_60386_Junction_60390 J002 5_Junction_60383_Junction_60385_Junction_60386 J002	clp-1	WBGene00000542	C06G4.2	III_+_7981488_7981671_7981810_7982462_7982729 3_Junction_60386_Junction_60390 J002 5_Junction_60383_Junction_60385_Junction_60386 J002																																																																																																																			0%	11.36375%	2.728347%			6.189273%	6.12%	8.390676%
clp-1 III_+_7981488_7981671_7981810_7982462_7982729 3_Junction_60386_Junction_60390 J002 5_Junction_60383_Junction_60385_Junction_60386 J003	clp-1	WBGene00000542	C06G4.2	III_+_7981488_7981671_7981810_7982462_7982729 3_Junction_60386_Junction_60390 J002 5_Junction_60383_Junction_60385_Junction_60386 J003																																																																																																																			17.142%	11.36375%	16.920729%			20.812327%	20.41%	16.781352%
clp-1 III_+_7981488_7981671_7981810_7982462_7982729 3_Junction_60467_Junction_60468 J001 5_Junction_60464_Junction_60466_Junction_60467 J001	clp-1	WBGene00000542	C06G4.2	III_+_7981488_7981671_7981810_7982462_7982729 3_Junction_60467_Junction_60468 J001 5_Junction_60464_Junction_60466_Junction_60467 J001																										0%	24.851775%	14.285%	34.921746%																																																																											27.261%	14.839048%	7.828618%
clp-1 III_+_7981488_7981671_7981810_7982462_7982729 3_Junction_60467_Junction_60468 J001 5_Junction_60464_Junction_60466_Junction_60467 J002	clp-1	WBGene00000542	C06G4.2	III_+_7981488_7981671_7981810_7982462_7982729 3_Junction_60467_Junction_60468 J001 5_Junction_60464_Junction_60466_Junction_60467 J002																										5.83375%	0%	14.285%	0%																																																																											10.4845%	7.423296%	10.065366%
clp-1 III_+_7981488_7981671_7981810_7982462_7982729 3_Junction_60467_Junction_60468 J001 5_Junction_60464_Junction_60466_Junction_60467 J003	clp-1	WBGene00000542	C06G4.2	III_+_7981488_7981671_7981810_7982462_7982729 3_Junction_60467_Junction_60468 J001 5_Junction_60464_Junction_60466_Junction_60467 J003																										40.83625%	28.998225%	28.57%	31.748254%																																																																											27.261%	53.177656%	73.785183%
clp-1 III_+_7981488_7981671_7981810_7982462_7982729 3_Junction_60467_Junction_60468 J002 5_Junction_60464_Junction_60466_Junction_60467 J001	clp-1	WBGene00000542	C06G4.2	III_+_7981488_7981671_7981810_7982462_7982729 3_Junction_60467_Junction_60468 J002 5_Junction_60464_Junction_60466_Junction_60467 J001																										0%	21.298225%	10.715%	17.458254%																																																																											14.679%	4.830952%	0.711382%
clp-1 III_+_7981488_7981671_7981810_7982462_7982729 3_Junction_60467_Junction_60468 J002 5_Junction_60464_Junction_60466_Junction_60467 J002	clp-1	WBGene00000542	C06G4.2	III_+_7981488_7981671_7981810_7982462_7982729 3_Junction_60467_Junction_60468 J002 5_Junction_60464_Junction_60466_Junction_60467 J002																										6.66625%	0%	10.715%	0%																																																																											5.6455%	2.416704%	0.914634%
clp-1 III_+_7981488_7981671_7981810_7982462_7982729 3_Junction_60467_Junction_60468 J002 5_Junction_60464_Junction_60466_Junction_60467 J003	clp-1	WBGene00000542	C06G4.2	III_+_7981488_7981671_7981810_7982462_7982729 3_Junction_60467_Junction_60468 J002 5_Junction_60464_Junction_60466_Junction_60467 J003																										46.66375%	24.851775%	21.43%	15.871746%																																																																											14.679%	17.312344%	6.704817%
clp-1 III_+_7981488_7981671_7981810_7982462_7982729 3_Junction_60591_Junction_60594 J001 5_Junction_60588_Junction_60590_Junction_60591 J001	clp-1	WBGene00000542	C06G4.2	III_+_7981488_7981671_7981810_7982462_7982729 3_Junction_60591_Junction_60594 J001 5_Junction_60588_Junction_60590_Junction_60591 J001																														31.575564%	19.884144%	26.89479%	15.397698%																																																																																							20.8116%	23.47%	19.582028%
clp-1 III_+_7981488_7981671_7981810_7982462_7982729 3_Junction_60591_Junction_60594 J001 5_Junction_60588_Junction_60590_Junction_60591 J002	clp-1	WBGene00000542	C06G4.2	III_+_7981488_7981671_7981810_7982462_7982729 3_Junction_60591_Junction_60594 J001 5_Junction_60588_Junction_60590_Junction_60591 J002																														0%	5.851002%	3.360084%	0%																																																																																							8.480727%	6.12%	3.729324%
clp-1 III_+_7981488_7981671_7981810_7982462_7982729 3_Junction_60591_Junction_60594 J001 5_Junction_60588_Junction_60590_Junction_60591 J003	clp-1	WBGene00000542	C06G4.2	III_+_7981488_7981671_7981810_7982462_7982729 3_Junction_60591_Junction_60594 J001 5_Junction_60588_Junction_60590_Junction_60591 J003																														54.134436%	51.462573%	40.335126%	32.992302%																																																																																							28.517673%	20.41%	7.458648%
clp-1 III_+_7981488_7981671_7981810_7982462_7982729 3_Junction_60591_Junction_60594 J002 5_Junction_60588_Junction_60590_Junction_60591 J001	clp-1	WBGene00000542	C06G4.2	III_+_7981488_7981671_7981810_7982462_7982729 3_Junction_60591_Junction_60594 J002 5_Junction_60588_Junction_60590_Junction_60591 J001																														5.264436%	5.875856%	11.20521%	16.422302%																																																																																							15.1884%	23.47%	44.057972%
clp-1 III_+_7981488_7981671_7981810_7982462_7982729 3_Junction_60591_Junction_60594 J002 5_Junction_60588_Junction_60590_Junction_60591 J002	clp-1	WBGene00000542	C06G4.2	III_+_7981488_7981671_7981810_7982462_7982729 3_Junction_60591_Junction_60594 J002 5_Junction_60588_Junction_60590_Junction_60591 J002																														0%	1.728998%	1.399916%	0%																																																																																							6.189273%	6.12%	8.390676%
clp-1 III_+_7981488_7981671_7981810_7982462_7982729 3_Junction_60591_Junction_60594 J002 5_Junction_60588_Junction_60590_Junction_60591 J003	clp-1	WBGene00000542	C06G4.2	III_+_7981488_7981671_7981810_7982462_7982729 3_Junction_60591_Junction_60594 J002 5_Junction_60588_Junction_60590_Junction_60591 J003																														9.025564%	15.207427%	16.804874%	35.187698%																																																																																							20.812327%	20.41%	16.781352%
clp-1 III_+_7981488_7981671_7981810_7982462_7982729 3_Junction_60844_Junction_60847 J001 5_Junction_60841_Junction_60843_Junction_60844 J001	clp-1	WBGene00000542	C06G4.2	III_+_7981488_7981671_7981810_7982462_7982729 3_Junction_60844_Junction_60847 J001 5_Junction_60841_Junction_60843_Junction_60844 J001																																										23.796476%	12.991039%	26.25%	19.782033%	7.572803%	25.65875%																																																																									20.8116%	23.47%	19.582028%
clp-1 III_+_7981488_7981671_7981810_7982462_7982729 3_Junction_60844_Junction_60847 J001 5_Junction_60841_Junction_60843_Junction_60844 J002	clp-1	WBGene00000542	C06G4.2	III_+_7981488_7981671_7981810_7982462_7982729 3_Junction_60844_Junction_60847 J001 5_Junction_60841_Junction_60843_Junction_60844 J002																																										5.95254%	12.991039%	13.125%	0%	7.572803%	0%																																																																									8.480727%	6.12%	3.729324%
clp-1 III_+_7981488_7981671_7981810_7982462_7982729 3_Junction_60844_Junction_60847 J001 5_Junction_60841_Junction_60843_Junction_60844 J003	clp-1	WBGene00000542	C06G4.2	III_+_7981488_7981671_7981810_7982462_7982729 3_Junction_60844_Junction_60847 J001 5_Junction_60841_Junction_60843_Junction_60844 J003																																										38.670984%	64.937013%	30.625%	44.507967%	75.755303%	55.59125%																																																																									28.517673%	20.41%	7.458648%
clp-1 III_+_7981488_7981671_7981810_7982462_7982729 3_Junction_60844_Junction_60847 J002 5_Junction_60841_Junction_60843_Junction_60844 J001	clp-1	WBGene00000542	C06G4.2	III_+_7981488_7981671_7981810_7982462_7982729 3_Junction_60844_Junction_60847 J002 5_Junction_60841_Junction_60843_Junction_60844 J001																																										10.983524%	1.298961%	11.25%	10.987967%	0.757197%	5.92125%																																																																									15.1884%	23.47%	44.057972%
clp-1 III_+_7981488_7981671_7981810_7982462_7982729 3_Junction_60844_Junction_60847 J002 5_Junction_60841_Junction_60843_Junction_60844 J002	clp-1	WBGene00000542	C06G4.2	III_+_7981488_7981671_7981810_7982462_7982729 3_Junction_60844_Junction_60847 J002 5_Junction_60841_Junction_60843_Junction_60844 J002																																										2.74746%	1.298961%	5.625%	0%	0.757197%	0%																																																																									6.189273%	6.12%	8.390676%
clp-1 III_+_7981488_7981671_7981810_7982462_7982729 3_Junction_60844_Junction_60847 J002 5_Junction_60841_Junction_60843_Junction_60844 J003	clp-1	WBGene00000542	C06G4.2	III_+_7981488_7981671_7981810_7982462_7982729 3_Junction_60844_Junction_60847 J002 5_Junction_60841_Junction_60843_Junction_60844 J003																																										17.849016%	6.492987%	13.125%	24.722033%	7.574697%	12.82875%																																																																									20.812327%	20.41%	16.781352%
clp-1 III_+_7981488_7981671_7981810_7982462_7982729 3_Junction_61134_Junction_61138 J001 5_Junction_61131_Junction_61133_Junction_61134 J001	clp-1	WBGene00000542	C06G4.2	III_+_7981488_7981671_7981810_7982462_7982729 3_Junction_61134_Junction_61138 J001 5_Junction_61131_Junction_61133_Junction_61134 J001																																																																				24.611795%	18.884056%	12.860751%	16.070625%																																																	20.8116%	23.47%	19.582028%
clp-1 III_+_7981488_7981671_7981810_7982462_7982729 3_Junction_61134_Junction_61138 J001 5_Junction_61131_Junction_61133_Junction_61134 J002	clp-1	WBGene00000542	C06G4.2	III_+_7981488_7981671_7981810_7982462_7982729 3_Junction_61134_Junction_61138 J001 5_Junction_61131_Junction_61133_Junction_61134 J002																																																																				6.836906%	6.291958%	15.434753%	5.356875%																																																	8.480727%	6.12%	3.729324%
clp-1 III_+_7981488_7981671_7981810_7982462_7982729 3_Junction_61134_Junction_61138 J001 5_Junction_61131_Junction_61133_Junction_61134 J003	clp-1	WBGene00000542	C06G4.2	III_+_7981488_7981671_7981810_7982462_7982729 3_Junction_61134_Junction_61138 J001 5_Junction_61131_Junction_61133_Junction_61134 J003																																																																				21.881299%	56.643986%	64.294496%	64.2825%																																																	28.517673%	20.41%	7.458648%
clp-1 III_+_7981488_7981671_7981810_7982462_7982729 3_Junction_61134_Junction_61138 J002 5_Junction_61131_Junction_61133_Junction_61134 J001	clp-1	WBGene00000542	C06G4.2	III_+_7981488_7981671_7981810_7982462_7982729 3_Junction_61134_Junction_61138 J002 5_Junction_61131_Junction_61133_Junction_61134 J001																																																																				21.538205%	4.195944%	1.029249%	2.679375%																																																	15.1884%	23.47%	44.057972%
clp-1 III_+_7981488_7981671_7981810_7982462_7982729 3_Junction_61134_Junction_61138 J002 5_Junction_61131_Junction_61133_Junction_61134 J002	clp-1	WBGene00000542	C06G4.2	III_+_7981488_7981671_7981810_7982462_7982729 3_Junction_61134_Junction_61138 J002 5_Junction_61131_Junction_61133_Junction_61134 J002																																																																				5.983094%	1.398042%	1.235247%	0.893125%																																																	6.189273%	6.12%	8.390676%
clp-1 III_+_7981488_7981671_7981810_7982462_7982729 3_Junction_61134_Junction_61138 J002 5_Junction_61131_Junction_61133_Junction_61134 J003	clp-1	WBGene00000542	C06G4.2	III_+_7981488_7981671_7981810_7982462_7982729 3_Junction_61134_Junction_61138 J002 5_Junction_61131_Junction_61133_Junction_61134 J003																																																																				19.148701%	12.586014%	5.145504%	10.7175%																																																	20.812327%	20.41%	16.781352%
clp-1 III_+_7981488_7981671_7981810_7982462_7982729 3_Junction_61450_Junction_61454 J001 5_Junction_61447_Junction_61449_Junction_61450 J001	clp-1	WBGene00000542	C06G4.2	III_+_7981488_7981671_7981810_7982462_7982729 3_Junction_61450_Junction_61454 J001 5_Junction_61447_Junction_61449_Junction_61450 J001																																						16.804874%	32.8125%	17.646%	40%																																																																															20.8116%	23.47%	19.582028%
clp-1 III_+_7981488_7981671_7981810_7982462_7982729 3_Junction_61450_Junction_61454 J001 5_Junction_61447_Junction_61449_Junction_61450 J002	clp-1	WBGene00000542	C06G4.2	III_+_7981488_7981671_7981810_7982462_7982729 3_Junction_61450_Junction_61454 J001 5_Junction_61447_Junction_61449_Junction_61450 J002																																						0%	16.40625%	0%	0%																																																																															8.480727%	6.12%	3.729324%
clp-1 III_+_7981488_7981671_7981810_7982462_7982729 3_Junction_61450_Junction_61454 J001 5_Junction_61447_Junction_61449_Junction_61450 J003	clp-1	WBGene00000542	C06G4.2	III_+_7981488_7981671_7981810_7982462_7982729 3_Junction_61450_Junction_61454 J001 5_Junction_61447_Junction_61449_Junction_61450 J003																																						40.335126%	38.28125%	42.354%	40%																																																																															28.517673%	20.41%	7.458648%
clp-1 III_+_7981488_7981671_7981810_7982462_7982729 3_Junction_61450_Junction_61454 J002 5_Junction_61447_Junction_61449_Junction_61450 J001	clp-1	WBGene00000542	C06G4.2	III_+_7981488_7981671_7981810_7982462_7982729 3_Junction_61450_Junction_61454 J002 5_Junction_61447_Junction_61449_Junction_61450 J001																																						12.605126%	4.6875%	11.764%	10%																																																																															15.1884%	23.47%	44.057972%
clp-1 III_+_7981488_7981671_7981810_7982462_7982729 3_Junction_61450_Junction_61454 J002 5_Junction_61447_Junction_61449_Junction_61450 J002	clp-1	WBGene00000542	C06G4.2	III_+_7981488_7981671_7981810_7982462_7982729 3_Junction_61450_Junction_61454 J002 5_Junction_61447_Junction_61449_Junction_61450 J002																																						0%	2.34375%	0%	0%																																																																															6.189273%	6.12%	8.390676%
clp-1 III_+_7981488_7981671_7981810_7982462_7982729 3_Junction_61450_Junction_61454 J002 5_Junction_61447_Junction_61449_Junction_61450 J003	clp-1	WBGene00000542	C06G4.2	III_+_7981488_7981671_7981810_7982462_7982729 3_Junction_61450_Junction_61454 J002 5_Junction_61447_Junction_61449_Junction_61450 J003																																						30.254874%	5.46875%	28.236%	10%																																																																															20.812327%	20.41%	16.781352%
clp-1 III_+_7981488_7981671_7981810_7982462_7982729 3_Junction_61780_Junction_61783 J001 5_Junction_61777_Junction_61779_Junction_61780 J001	clp-1	WBGene00000542	C06G4.2	III_+_7981488_7981671_7981810_7982462_7982729 3_Junction_61780_Junction_61783 J001 5_Junction_61777_Junction_61779_Junction_61780 J001																																																																																																								27.261%	14.839048%	7.828618%														20.8116%	23.47%	19.582028%
clp-1 III_+_7981488_7981671_7981810_7982462_7982729 3_Junction_61780_Junction_61783 J001 5_Junction_61777_Junction_61779_Junction_61780 J002	clp-1	WBGene00000542	C06G4.2	III_+_7981488_7981671_7981810_7982462_7982729 3_Junction_61780_Junction_61783 J001 5_Junction_61777_Junction_61779_Junction_61780 J002																																																																																																								10.4845%	7.423296%	10.065366%														8.480727%	6.12%	3.729324%
clp-1 III_+_7981488_7981671_7981810_7982462_7982729 3_Junction_61780_Junction_61783 J001 5_Junction_61777_Junction_61779_Junction_61780 J003	clp-1	WBGene00000542	C06G4.2	III_+_7981488_7981671_7981810_7982462_7982729 3_Junction_61780_Junction_61783 J001 5_Junction_61777_Junction_61779_Junction_61780 J003																																																																																																								27.261%	53.177656%	73.785183%														28.517673%	20.41%	7.458648%
clp-1 III_+_7981488_7981671_7981810_7982462_7982729 3_Junction_61780_Junction_61783 J002 5_Junction_61777_Junction_61779_Junction_61780 J001	clp-1	WBGene00000542	C06G4.2	III_+_7981488_7981671_7981810_7982462_7982729 3_Junction_61780_Junction_61783 J002 5_Junction_61777_Junction_61779_Junction_61780 J001																																																																																																								14.679%	4.830952%	0.711382%														15.1884%	23.47%	44.057972%
clp-1 III_+_7981488_7981671_7981810_7982462_7982729 3_Junction_61780_Junction_61783 J002 5_Junction_61777_Junction_61779_Junction_61780 J002	clp-1	WBGene00000542	C06G4.2	III_+_7981488_7981671_7981810_7982462_7982729 3_Junction_61780_Junction_61783 J002 5_Junction_61777_Junction_61779_Junction_61780 J002																																																																																																								5.6455%	2.416704%	0.914634%														6.189273%	6.12%	8.390676%
clp-1 III_+_7981488_7981671_7981810_7982462_7982729 3_Junction_61780_Junction_61783 J002 5_Junction_61777_Junction_61779_Junction_61780 J003	clp-1	WBGene00000542	C06G4.2	III_+_7981488_7981671_7981810_7982462_7982729 3_Junction_61780_Junction_61783 J002 5_Junction_61777_Junction_61779_Junction_61780 J003																																																																																																								14.679%	17.312344%	6.704817%														20.812327%	20.41%	16.781352%
clp-1 III_+_7981488_7981671_7981810_7982462_7982729 3_Junction_62923_Junction_62926 J001 5_Junction_62920_Junction_62922_Junction_62923 J001	clp-1	WBGene00000542	C06G4.2	III_+_7981488_7981671_7981810_7982462_7982729 3_Junction_62923_Junction_62926 J001 5_Junction_62920_Junction_62922_Junction_62923 J001																																		29.168373%		19.044762%	21.821394%																																																																			27.261%	14.839048%	7.828618%
clp-1 III_+_7981488_7981671_7981810_7982462_7982729 3_Junction_62923_Junction_62926 J001 5_Junction_62920_Junction_62922_Junction_62923 J002	clp-1	WBGene00000542	C06G4.2	III_+_7981488_7981671_7981810_7982462_7982729 3_Junction_62923_Junction_62926 J001 5_Junction_62920_Junction_62922_Junction_62923 J002																																		2.976627%		5.439728%	10.906606%																																																																			10.4845%	7.423296%	10.065366%
clp-1 III_+_7981488_7981671_7981810_7982462_7982729 3_Junction_62923_Junction_62926 J001 5_Junction_62920_Junction_62922_Junction_62923 J003	clp-1	WBGene00000542	C06G4.2	III_+_7981488_7981671_7981810_7982462_7982729 3_Junction_62923_Junction_62926 J001 5_Junction_62920_Junction_62922_Junction_62923 J003																																		32.145%		32.649796%	49.092%																																																																			27.261%	53.177656%	73.785183%
clp-1 III_+_7981488_7981671_7981810_7982462_7982729 3_Junction_62923_Junction_62926 J002 5_Junction_62920_Junction_62922_Junction_62923 J001	clp-1	WBGene00000542	C06G4.2	III_+_7981488_7981671_7981810_7982462_7982729 3_Junction_62923_Junction_62926 J002 5_Junction_62920_Junction_62922_Junction_62923 J001																																		16.201627%		14.285238%	4.848606%																																																																			14.679%	4.830952%	0.711382%
clp-1 III_+_7981488_7981671_7981810_7982462_7982729 3_Junction_62923_Junction_62926 J002 5_Junction_62920_Junction_62922_Junction_62923 J002	clp-1	WBGene00000542	C06G4.2	III_+_7981488_7981671_7981810_7982462_7982729 3_Junction_62923_Junction_62926 J002 5_Junction_62920_Junction_62922_Junction_62923 J002																																		1.653373%		4.080272%	2.423394%																																																																			5.6455%	2.416704%	0.914634%
clp-1 III_+_7981488_7981671_7981810_7982462_7982729 3_Junction_62923_Junction_62926 J002 5_Junction_62920_Junction_62922_Junction_62923 J003	clp-1	WBGene00000542	C06G4.2	III_+_7981488_7981671_7981810_7982462_7982729 3_Junction_62923_Junction_62926 J002 5_Junction_62920_Junction_62922_Junction_62923 J003																																		17.855%		24.490204%	10.908%																																																																			14.679%	17.312344%	6.704817%
clp-1 III_+_7981488_7981671_7981810_7982462_7982729 3_Junction_62946_Junction_62949 J001 5_Junction_62943_Junction_62945_Junction_62946 J001	clp-1	WBGene00000542	C06G4.2	III_+_7981488_7981671_7981810_7982462_7982729 3_Junction_62946_Junction_62949 J001 5_Junction_62943_Junction_62945_Junction_62946 J001																																																														31.58%		27.773889%																																																								20.8116%	23.47%	19.582028%
clp-1 III_+_7981488_7981671_7981810_7982462_7982729 3_Junction_62946_Junction_62949 J001 5_Junction_62943_Junction_62945_Junction_62946 J002	clp-1	WBGene00000542	C06G4.2	III_+_7981488_7981671_7981810_7982462_7982729 3_Junction_62946_Junction_62949 J001 5_Junction_62943_Junction_62945_Junction_62946 J002																																																														0%		0%																																																								8.480727%	6.12%	3.729324%
clp-1 III_+_7981488_7981671_7981810_7982462_7982729 3_Junction_62946_Junction_62949 J001 5_Junction_62943_Junction_62945_Junction_62946 J003	clp-1	WBGene00000542	C06G4.2	III_+_7981488_7981671_7981810_7982462_7982729 3_Junction_62946_Junction_62949 J001 5_Junction_62943_Junction_62945_Junction_62946 J003																																																														31.58%		5.556111%																																																								28.517673%	20.41%	7.458648%
clp-1 III_+_7981488_7981671_7981810_7982462_7982729 3_Junction_62946_Junction_62949 J002 5_Junction_62943_Junction_62945_Junction_62946 J001	clp-1	WBGene00000542	C06G4.2	III_+_7981488_7981671_7981810_7982462_7982729 3_Junction_62946_Junction_62949 J002 5_Junction_62943_Junction_62945_Junction_62946 J001																																																														18.42%		55.556111%																																																								15.1884%	23.47%	44.057972%
clp-1 III_+_7981488_7981671_7981810_7982462_7982729 3_Junction_62946_Junction_62949 J002 5_Junction_62943_Junction_62945_Junction_62946 J002	clp-1	WBGene00000542	C06G4.2	III_+_7981488_7981671_7981810_7982462_7982729 3_Junction_62946_Junction_62949 J002 5_Junction_62943_Junction_62945_Junction_62946 J002																																																														0%		0%																																																								6.189273%	6.12%	8.390676%
clp-1 III_+_7981488_7981671_7981810_7982462_7982729 3_Junction_62946_Junction_62949 J002 5_Junction_62943_Junction_62945_Junction_62946 J003	clp-1	WBGene00000542	C06G4.2	III_+_7981488_7981671_7981810_7982462_7982729 3_Junction_62946_Junction_62949 J002 5_Junction_62943_Junction_62945_Junction_62946 J003																																																														18.42%		11.113889%																																																								20.812327%	20.41%	16.781352%
clp-1 III_+_7981488_7981671_7981810_7982462_7982729 3_Junction_63513_Junction_63520 J001 5_Junction_63510_Junction_63512_Junction_63513 J001	clp-1	WBGene00000542	C06G4.2	III_+_7981488_7981671_7981810_7982462_7982729 3_Junction_63513_Junction_63520 J001 5_Junction_63510_Junction_63512_Junction_63513 J001					27.756104%	30.084356%	34.137%	10.255641%	27.449622%																																																																																																															20.8116%	23.47%	19.582028%
clp-1 III_+_7981488_7981671_7981810_7982462_7982729 3_Junction_63513_Junction_63520 J001 5_Junction_63510_Junction_63512_Junction_63513 J002	clp-1	WBGene00000542	C06G4.2	III_+_7981488_7981671_7981810_7982462_7982729 3_Junction_63513_Junction_63520 J001 5_Junction_63510_Junction_63512_Junction_63513 J002					0%	0%	0%	0%	0%																																																																																																															8.480727%	6.12%	3.729324%
clp-1 III_+_7981488_7981671_7981810_7982462_7982729 3_Junction_63513_Junction_63520 J001 5_Junction_63510_Junction_63512_Junction_63513 J003	clp-1	WBGene00000542	C06G4.2	III_+_7981488_7981671_7981810_7982462_7982729 3_Junction_63513_Junction_63520 J001 5_Junction_63510_Junction_63512_Junction_63513 J003					58.603896%	35.875644%	55.863%	20.514359%	19.690378%																																																																																																															28.517673%	20.41%	7.458648%
clp-1 III_+_7981488_7981671_7981810_7982462_7982729 3_Junction_63513_Junction_63520 J002 5_Junction_63510_Junction_63512_Junction_63513 J001	clp-1	WBGene00000542	C06G4.2	III_+_7981488_7981671_7981810_7982462_7982729 3_Junction_63513_Junction_63520 J002 5_Junction_63510_Junction_63512_Junction_63513 J001					4.383896%	15.525644%	3.793%	23.074359%	30.780378%																																																																																																															15.1884%	23.47%	44.057972%
clp-1 III_+_7981488_7981671_7981810_7982462_7982729 3_Junction_63513_Junction_63520 J002 5_Junction_63510_Junction_63512_Junction_63513 J002	clp-1	WBGene00000542	C06G4.2	III_+_7981488_7981671_7981810_7982462_7982729 3_Junction_63513_Junction_63520 J002 5_Junction_63510_Junction_63512_Junction_63513 J002					0%	0%	0%	0%	0%																																																																																																															6.189273%	6.12%	8.390676%
clp-1 III_+_7981488_7981671_7981810_7982462_7982729 3_Junction_63513_Junction_63520 J002 5_Junction_63510_Junction_63512_Junction_63513 J003	clp-1	WBGene00000542	C06G4.2	III_+_7981488_7981671_7981810_7982462_7982729 3_Junction_63513_Junction_63520 J002 5_Junction_63510_Junction_63512_Junction_63513 J003					9.256104%	18.514356%	6.207%	46.155641%	22.079622%																																																																																																															20.812327%	20.41%	16.781352%
clp-1 III_+_7981488_7981671_7981810_7982462_7982729 3_Junction_63843_Junction_63844 J001 5_Junction_63840_Junction_63842_Junction_63843 J001	clp-1	WBGene00000542	C06G4.2	III_+_7981488_7981671_7981810_7982462_7982729 3_Junction_63843_Junction_63844 J001 5_Junction_63840_Junction_63842_Junction_63843 J001																																																																																																								27.261%	14.839048%	7.828618%																																				42.354%	0%	0%	21.25125%
clp-1 III_+_7981488_7981671_7981810_7982462_7982729 3_Junction_63843_Junction_63844 J001 5_Junction_63840_Junction_63842_Junction_63843 J002	clp-1	WBGene00000542	C06G4.2	III_+_7981488_7981671_7981810_7982462_7982729 3_Junction_63843_Junction_63844 J001 5_Junction_63840_Junction_63842_Junction_63843 J002																																																																																																								10.4845%	7.423296%	10.065366%																																				0%	0%	0%	1.24875%
clp-1 III_+_7981488_7981671_7981810_7982462_7982729 3_Junction_63843_Junction_63844 J001 5_Junction_63840_Junction_63842_Junction_63843 J003	clp-1	WBGene00000542	C06G4.2	III_+_7981488_7981671_7981810_7982462_7982729 3_Junction_63843_Junction_63844 J001 5_Junction_63840_Junction_63842_Junction_63843 J003																																																																																																								27.261%	53.177656%	73.785183%																																				47.646%	80%	0%	15%
clp-1 III_+_7981488_7981671_7981810_7982462_7982729 3_Junction_63843_Junction_63844 J002 5_Junction_63840_Junction_63842_Junction_63843 J001	clp-1	WBGene00000542	C06G4.2	III_+_7981488_7981671_7981810_7982462_7982729 3_Junction_63843_Junction_63844 J002 5_Junction_63840_Junction_63842_Junction_63843 J001																																																																																																								14.679%	4.830952%	0.711382%																																				4.706%	0%	100%	35.41875%
clp-1 III_+_7981488_7981671_7981810_7982462_7982729 3_Junction_63843_Junction_63844 J002 5_Junction_63840_Junction_63842_Junction_63843 J002	clp-1	WBGene00000542	C06G4.2	III_+_7981488_7981671_7981810_7982462_7982729 3_Junction_63843_Junction_63844 J002 5_Junction_63840_Junction_63842_Junction_63843 J002																																																																																																								5.6455%	2.416704%	0.914634%																																				0%	0%	0%	2.08125%
clp-1 III_+_7981488_7981671_7981810_7982462_7982729 3_Junction_63843_Junction_63844 J002 5_Junction_63840_Junction_63842_Junction_63843 J003	clp-1	WBGene00000542	C06G4.2	III_+_7981488_7981671_7981810_7982462_7982729 3_Junction_63843_Junction_63844 J002 5_Junction_63840_Junction_63842_Junction_63843 J003																																																																																																								14.679%	17.312344%	6.704817%																																				5.294%	20%	0%	25%
clp-1 III_+_7981488_7981671_7981810_7982462_7982729 3_Junction_63890_Junction_63893 J001 5_Junction_63887_Junction_63889_Junction_63890 J001	clp-1	WBGene00000542	C06G4.2	III_+_7981488_7981671_7981810_7982462_7982729 3_Junction_63890_Junction_63893 J001 5_Junction_63887_Junction_63889_Junction_63890 J001																																																																	9.205746%	4.872%	12.084066%																																																					20.8116%	23.47%	19.582028%
clp-1 III_+_7981488_7981671_7981810_7982462_7982729 3_Junction_63890_Junction_63893 J001 5_Junction_63887_Junction_63889_Junction_63890 J002	clp-1	WBGene00000542	C06G4.2	III_+_7981488_7981671_7981810_7982462_7982729 3_Junction_63890_Junction_63893 J001 5_Junction_63887_Junction_63889_Junction_63890 J002																																																																	6.902238%	0%	0%																																																					8.480727%	6.12%	3.729324%
clp-1 III_+_7981488_7981671_7981810_7982462_7982729 3_Junction_63890_Junction_63893 J001 5_Junction_63887_Junction_63889_Junction_63890 J003	clp-1	WBGene00000542	C06G4.2	III_+_7981488_7981671_7981810_7982462_7982729 3_Junction_63890_Junction_63893 J001 5_Junction_63887_Junction_63889_Junction_63890 J003																																																																	66.752016%	92.568%	66.485934%																																																					28.517673%	20.41%	7.458648%
clp-1 III_+_7981488_7981671_7981810_7982462_7982729 3_Junction_63890_Junction_63893 J002 5_Junction_63887_Junction_63889_Junction_63890 J001	clp-1	WBGene00000542	C06G4.2	III_+_7981488_7981671_7981810_7982462_7982729 3_Junction_63890_Junction_63893 J002 5_Junction_63887_Junction_63889_Junction_63890 J001																																																																	1.904254%	0.128%	3.295934%																																																					15.1884%	23.47%	44.057972%
clp-1 III_+_7981488_7981671_7981810_7982462_7982729 3_Junction_63890_Junction_63893 J002 5_Junction_63887_Junction_63889_Junction_63890 J002	clp-1	WBGene00000542	C06G4.2	III_+_7981488_7981671_7981810_7982462_7982729 3_Junction_63890_Junction_63893 J002 5_Junction_63887_Junction_63889_Junction_63890 J002																																																																	1.427762%	0%	0%																																																					6.189273%	6.12%	8.390676%
clp-1 III_+_7981488_7981671_7981810_7982462_7982729 3_Junction_63890_Junction_63893 J002 5_Junction_63887_Junction_63889_Junction_63890 J003	clp-1	WBGene00000542	C06G4.2	III_+_7981488_7981671_7981810_7982462_7982729 3_Junction_63890_Junction_63893 J002 5_Junction_63887_Junction_63889_Junction_63890 J003																																																																	13.807984%	2.432%	18.134066%																																																					20.812327%	20.41%	16.781352%
clp-1 III_+_7981488_7981671_7981810_7982462_7982729 3_Junction_64165_Junction_64167 J001 5_Junction_64162_Junction_64164_Junction_64165 J001	clp-1	WBGene00000542	C06G4.2	III_+_7981488_7981671_7981810_7982462_7982729 3_Junction_64165_Junction_64167 J001 5_Junction_64162_Junction_64164_Junction_64165 J001																																																										33.33%	9.232586%	19.046984%	3.868092%																																											27.261%	14.839048%	7.828618%
clp-1 III_+_7981488_7981671_7981810_7982462_7982729 3_Junction_64165_Junction_64167 J001 5_Junction_64162_Junction_64164_Junction_64165 J002	clp-1	WBGene00000542	C06G4.2	III_+_7981488_7981671_7981810_7982462_7982729 3_Junction_64165_Junction_64167 J001 5_Junction_64162_Junction_64164_Junction_64165 J002																																																										0%	3.080505%	0%	3.868092%																																											10.4845%	7.423296%	10.065366%
clp-1 III_+_7981488_7981671_7981810_7982462_7982729 3_Junction_64165_Junction_64167 J001 5_Junction_64162_Junction_64164_Junction_64165 J003	clp-1	WBGene00000542	C06G4.2	III_+_7981488_7981671_7981810_7982462_7982729 3_Junction_64165_Junction_64167 J001 5_Junction_64162_Junction_64164_Junction_64165 J003																																																										66.67%	76.976909%	25.393016%	61.840773%																																											27.261%	53.177656%	73.785183%
clp-1 III_+_7981488_7981671_7981810_7982462_7982729 3_Junction_64165_Junction_64167 J002 5_Junction_64162_Junction_64164_Junction_64165 J001	clp-1	WBGene00000542	C06G4.2	III_+_7981488_7981671_7981810_7982462_7982729 3_Junction_64165_Junction_64167 J002 5_Junction_64162_Junction_64164_Junction_64165 J001																																																										0%	1.107414%	23.813016%	1.691908%																																											14.679%	4.830952%	0.711382%
clp-1 III_+_7981488_7981671_7981810_7982462_7982729 3_Junction_64165_Junction_64167 J002 5_Junction_64162_Junction_64164_Junction_64165 J002	clp-1	WBGene00000542	C06G4.2	III_+_7981488_7981671_7981810_7982462_7982729 3_Junction_64165_Junction_64167 J002 5_Junction_64162_Junction_64164_Junction_64165 J002																																																										0%	0.369495%	0%	1.691908%																																											5.6455%	2.416704%	0.914634%
clp-1 III_+_7981488_7981671_7981810_7982462_7982729 3_Junction_64165_Junction_64167 J002 5_Junction_64162_Junction_64164_Junction_64165 J003	clp-1	WBGene00000542	C06G4.2	III_+_7981488_7981671_7981810_7982462_7982729 3_Junction_64165_Junction_64167 J002 5_Junction_64162_Junction_64164_Junction_64165 J003																																																										0%	9.233091%	31.746984%	27.049227%																																											14.679%	17.312344%	6.704817%
clp-1 III_+_7981488_7981671_7981810_7982462_7982729 3_Junction_65059_Junction_65062 J001 5_Junction_65056_Junction_65058_Junction_65059 J001	clp-1	WBGene00000542	C06G4.2	III_+_7981488_7981671_7981810_7982462_7982729 3_Junction_65059_Junction_65062 J001 5_Junction_65056_Junction_65058_Junction_65059 J001																										0%	24.851775%	14.285%	34.921746%																																																																																											20.8116%	23.47%	19.582028%
clp-1 III_+_7981488_7981671_7981810_7982462_7982729 3_Junction_65059_Junction_65062 J001 5_Junction_65056_Junction_65058_Junction_65059 J002	clp-1	WBGene00000542	C06G4.2	III_+_7981488_7981671_7981810_7982462_7982729 3_Junction_65059_Junction_65062 J001 5_Junction_65056_Junction_65058_Junction_65059 J002																										5.83375%	0%	14.285%	0%																																																																																											8.480727%	6.12%	3.729324%
clp-1 III_+_7981488_7981671_7981810_7982462_7982729 3_Junction_65059_Junction_65062 J001 5_Junction_65056_Junction_65058_Junction_65059 J003	clp-1	WBGene00000542	C06G4.2	III_+_7981488_7981671_7981810_7982462_7982729 3_Junction_65059_Junction_65062 J001 5_Junction_65056_Junction_65058_Junction_65059 J003																										40.83625%	28.998225%	28.57%	31.748254%																																																																																											28.517673%	20.41%	7.458648%
clp-1 III_+_7981488_7981671_7981810_7982462_7982729 3_Junction_65059_Junction_65062 J002 5_Junction_65056_Junction_65058_Junction_65059 J001	clp-1	WBGene00000542	C06G4.2	III_+_7981488_7981671_7981810_7982462_7982729 3_Junction_65059_Junction_65062 J002 5_Junction_65056_Junction_65058_Junction_65059 J001																										0%	21.298225%	10.715%	17.458254%																																																																																											15.1884%	23.47%	44.057972%
clp-1 III_+_7981488_7981671_7981810_7982462_7982729 3_Junction_65059_Junction_65062 J002 5_Junction_65056_Junction_65058_Junction_65059 J002	clp-1	WBGene00000542	C06G4.2	III_+_7981488_7981671_7981810_7982462_7982729 3_Junction_65059_Junction_65062 J002 5_Junction_65056_Junction_65058_Junction_65059 J002																										6.66625%	0%	10.715%	0%																																																																																											6.189273%	6.12%	8.390676%
clp-1 III_+_7981488_7981671_7981810_7982462_7982729 3_Junction_65059_Junction_65062 J002 5_Junction_65056_Junction_65058_Junction_65059 J003	clp-1	WBGene00000542	C06G4.2	III_+_7981488_7981671_7981810_7982462_7982729 3_Junction_65059_Junction_65062 J002 5_Junction_65056_Junction_65058_Junction_65059 J003																										46.66375%	24.851775%	21.43%	15.871746%																																																																																											20.812327%	20.41%	16.781352%
clp-1 III_+_7981488_7981671_7981810_7982462_7982729 3_Junction_65439_Junction_65443 J001 5_Junction_65436_Junction_65438_Junction_65439 J001	clp-1	WBGene00000542	C06G4.2	III_+_7981488_7981671_7981810_7982462_7982729 3_Junction_65439_Junction_65443 J001 5_Junction_65436_Junction_65438_Junction_65439 J001																																		29.168373%		19.044762%	21.821394%																																																																																			20.8116%	23.47%	19.582028%
clp-1 III_+_7981488_7981671_7981810_7982462_7982729 3_Junction_65439_Junction_65443 J001 5_Junction_65436_Junction_65438_Junction_65439 J002	clp-1	WBGene00000542	C06G4.2	III_+_7981488_7981671_7981810_7982462_7982729 3_Junction_65439_Junction_65443 J001 5_Junction_65436_Junction_65438_Junction_65439 J002																																		2.976627%		5.439728%	10.906606%																																																																																			8.480727%	6.12%	3.729324%
clp-1 III_+_7981488_7981671_7981810_7982462_7982729 3_Junction_65439_Junction_65443 J001 5_Junction_65436_Junction_65438_Junction_65439 J003	clp-1	WBGene00000542	C06G4.2	III_+_7981488_7981671_7981810_7982462_7982729 3_Junction_65439_Junction_65443 J001 5_Junction_65436_Junction_65438_Junction_65439 J003																																		32.145%		32.649796%	49.092%																																																																																			28.517673%	20.41%	7.458648%
clp-1 III_+_7981488_7981671_7981810_7982462_7982729 3_Junction_65439_Junction_65443 J002 5_Junction_65436_Junction_65438_Junction_65439 J001	clp-1	WBGene00000542	C06G4.2	III_+_7981488_7981671_7981810_7982462_7982729 3_Junction_65439_Junction_65443 J002 5_Junction_65436_Junction_65438_Junction_65439 J001																																		16.201627%		14.285238%	4.848606%																																																																																			15.1884%	23.47%	44.057972%
clp-1 III_+_7981488_7981671_7981810_7982462_7982729 3_Junction_65439_Junction_65443 J002 5_Junction_65436_Junction_65438_Junction_65439 J002	clp-1	WBGene00000542	C06G4.2	III_+_7981488_7981671_7981810_7982462_7982729 3_Junction_65439_Junction_65443 J002 5_Junction_65436_Junction_65438_Junction_65439 J002																																		1.653373%		4.080272%	2.423394%																																																																																			6.189273%	6.12%	8.390676%
clp-1 III_+_7981488_7981671_7981810_7982462_7982729 3_Junction_65439_Junction_65443 J002 5_Junction_65436_Junction_65438_Junction_65439 J003	clp-1	WBGene00000542	C06G4.2	III_+_7981488_7981671_7981810_7982462_7982729 3_Junction_65439_Junction_65443 J002 5_Junction_65436_Junction_65438_Junction_65439 J003																																		17.855%		24.490204%	10.908%																																																																																			20.812327%	20.41%	16.781352%
clp-1 III_+_7981488_7981671_7981810_7982462_7982729 3_Junction_65795_Junction_65798 J001 5_Junction_65792_Junction_65794_Junction_65795 J001	clp-1	WBGene00000542	C06G4.2	III_+_7981488_7981671_7981810_7982462_7982729 3_Junction_65795_Junction_65798 J001 5_Junction_65792_Junction_65794_Junction_65795 J001																																																																																																								27.261%	14.839048%	7.828618%	13.33%	18.915988%	17.467632%	21.236139%
clp-1 III_+_7981488_7981671_7981810_7982462_7982729 3_Junction_65795_Junction_65798 J001 5_Junction_65792_Junction_65794_Junction_65795 J002	clp-1	WBGene00000542	C06G4.2	III_+_7981488_7981671_7981810_7982462_7982729 3_Junction_65795_Junction_65798 J001 5_Junction_65792_Junction_65794_Junction_65795 J002																																																																																																								10.4845%	7.423296%	10.065366%	0%	1.890672%	0%	1.92861%
clp-1 III_+_7981488_7981671_7981810_7982462_7982729 3_Junction_65795_Junction_65798 J001 5_Junction_65792_Junction_65794_Junction_65795 J003	clp-1	WBGene00000542	C06G4.2	III_+_7981488_7981671_7981810_7982462_7982729 3_Junction_65795_Junction_65798 J001 5_Junction_65792_Junction_65794_Junction_65795 J003																																																																																																								27.261%	53.177656%	73.785183%	86.67%	71.87334%	79.252368%	48.265251%
clp-1 III_+_7981488_7981671_7981810_7982462_7982729 3_Junction_65795_Junction_65798 J002 5_Junction_65792_Junction_65794_Junction_65795 J001	clp-1	WBGene00000542	C06G4.2	III_+_7981488_7981671_7981810_7982462_7982729 3_Junction_65795_Junction_65798 J002 5_Junction_65792_Junction_65794_Junction_65795 J001																																																																																																								14.679%	4.830952%	0.711382%	0%	1.494012%	0.592368%	8.493861%
clp-1 III_+_7981488_7981671_7981810_7982462_7982729 3_Junction_65795_Junction_65798 J002 5_Junction_65792_Junction_65794_Junction_65795 J002	clp-1	WBGene00000542	C06G4.2	III_+_7981488_7981671_7981810_7982462_7982729 3_Junction_65795_Junction_65798 J002 5_Junction_65792_Junction_65794_Junction_65795 J002																																																																																																								5.6455%	2.416704%	0.914634%	0%	0.149328%	0%	0.77139%
clp-1 III_+_7981488_7981671_7981810_7982462_7982729 3_Junction_65795_Junction_65798 J002 5_Junction_65792_Junction_65794_Junction_65795 J003	clp-1	WBGene00000542	C06G4.2	III_+_7981488_7981671_7981810_7982462_7982729 3_Junction_65795_Junction_65798 J002 5_Junction_65792_Junction_65794_Junction_65795 J003																																																																																																								14.679%	17.312344%	6.704817%	0%	5.67666%	2.687632%	19.304749%
clp-1 III_+_7981488_7981671_7981810_7982462_7982729 3_Junction_66414_Junction_66418 J001 5_Junction_66411_Junction_66413_Junction_66414 J001	clp-1	WBGene00000542	C06G4.2	III_+_7981488_7981671_7981810_7982462_7982729 3_Junction_66414_Junction_66418 J001 5_Junction_66411_Junction_66413_Junction_66414 J001																																																																																																								27.261%	14.839048%	7.828618%																																								12.247959%	24.258%	15.039975%	15.182085%
clp-1 III_+_7981488_7981671_7981810_7982462_7982729 3_Junction_66414_Junction_66418 J001 5_Junction_66411_Junction_66413_Junction_66414 J002	clp-1	WBGene00000542	C06G4.2	III_+_7981488_7981671_7981810_7982462_7982729 3_Junction_66414_Junction_66418 J001 5_Junction_66411_Junction_66413_Junction_66414 J002																																																																																																								10.4845%	7.423296%	10.065366%																																								0%	2.203435%	0%	0.674973%
clp-1 III_+_7981488_7981671_7981810_7982462_7982729 3_Junction_66414_Junction_66418 J001 5_Junction_66411_Junction_66413_Junction_66414 J003	clp-1	WBGene00000542	C06G4.2	III_+_7981488_7981671_7981810_7982462_7982729 3_Junction_66414_Junction_66418 J001 5_Junction_66411_Junction_66413_Junction_66414 J003																																																																																																								27.261%	53.177656%	73.785183%																																								2.042041%	13.968565%	4.010025%	3.372942%
clp-1 III_+_7981488_7981671_7981810_7982462_7982729 3_Junction_66414_Junction_66418 J002 5_Junction_66411_Junction_66413_Junction_66414 J001	clp-1	WBGene00000542	C06G4.2	III_+_7981488_7981671_7981810_7982462_7982729 3_Junction_66414_Junction_66418 J002 5_Junction_66411_Junction_66413_Junction_66414 J001																																																																																																								14.679%	4.830952%	0.711382%																																								73.462041%	35.742%	63.910025%	63.767915%
clp-1 III_+_7981488_7981671_7981810_7982462_7982729 3_Junction_66414_Junction_66418 J002 5_Junction_66411_Junction_66413_Junction_66414 J002	clp-1	WBGene00000542	C06G4.2	III_+_7981488_7981671_7981810_7982462_7982729 3_Junction_66414_Junction_66418 J002 5_Junction_66411_Junction_66413_Junction_66414 J002																																																																																																								5.6455%	2.416704%	0.914634%																																								0%	3.246565%	0%	2.835027%
clp-1 III_+_7981488_7981671_7981810_7982462_7982729 3_Junction_66414_Junction_66418 J002 5_Junction_66411_Junction_66413_Junction_66414 J003	clp-1	WBGene00000542	C06G4.2	III_+_7981488_7981671_7981810_7982462_7982729 3_Junction_66414_Junction_66418 J002 5_Junction_66411_Junction_66413_Junction_66414 J003																																																																																																								14.679%	17.312344%	6.704817%																																								12.247959%	20.581435%	17.039975%	14.167058%
clp-1 III_+_7981488_7981671_7981810_7982462_7982729 3_Junction_66549_Junction_66552 J001 5_Junction_66546_Junction_66548_Junction_66549 J001	clp-1	WBGene00000542	C06G4.2	III_+_7981488_7981671_7981810_7982462_7982729 3_Junction_66549_Junction_66552 J001 5_Junction_66546_Junction_66548_Junction_66549 J001																																																										33.33%	9.232586%	19.046984%	3.868092%																																																											20.8116%	23.47%	19.582028%
clp-1 III_+_7981488_7981671_7981810_7982462_7982729 3_Junction_66549_Junction_66552 J001 5_Junction_66546_Junction_66548_Junction_66549 J002	clp-1	WBGene00000542	C06G4.2	III_+_7981488_7981671_7981810_7982462_7982729 3_Junction_66549_Junction_66552 J001 5_Junction_66546_Junction_66548_Junction_66549 J002																																																										0%	3.080505%	0%	3.868092%																																																											8.480727%	6.12%	3.729324%
clp-1 III_+_7981488_7981671_7981810_7982462_7982729 3_Junction_66549_Junction_66552 J001 5_Junction_66546_Junction_66548_Junction_66549 J003	clp-1	WBGene00000542	C06G4.2	III_+_7981488_7981671_7981810_7982462_7982729 3_Junction_66549_Junction_66552 J001 5_Junction_66546_Junction_66548_Junction_66549 J003																																																										66.67%	76.976909%	25.393016%	61.840773%																																																											28.517673%	20.41%	7.458648%
clp-1 III_+_7981488_7981671_7981810_7982462_7982729 3_Junction_66549_Junction_66552 J002 5_Junction_66546_Junction_66548_Junction_66549 J001	clp-1	WBGene00000542	C06G4.2	III_+_7981488_7981671_7981810_7982462_7982729 3_Junction_66549_Junction_66552 J002 5_Junction_66546_Junction_66548_Junction_66549 J001																																																										0%	1.107414%	23.813016%	1.691908%																																																											15.1884%	23.47%	44.057972%
clp-1 III_+_7981488_7981671_7981810_7982462_7982729 3_Junction_66549_Junction_66552 J002 5_Junction_66546_Junction_66548_Junction_66549 J002	clp-1	WBGene00000542	C06G4.2	III_+_7981488_7981671_7981810_7982462_7982729 3_Junction_66549_Junction_66552 J002 5_Junction_66546_Junction_66548_Junction_66549 J002																																																										0%	0.369495%	0%	1.691908%																																																											6.189273%	6.12%	8.390676%
clp-1 III_+_7981488_7981671_7981810_7982462_7982729 3_Junction_66549_Junction_66552 J002 5_Junction_66546_Junction_66548_Junction_66549 J003	clp-1	WBGene00000542	C06G4.2	III_+_7981488_7981671_7981810_7982462_7982729 3_Junction_66549_Junction_66552 J002 5_Junction_66546_Junction_66548_Junction_66549 J003																																																										0%	9.233091%	31.746984%	27.049227%																																																											20.812327%	20.41%	16.781352%
clp-1 III_+_7981488_7981671_7981810_7982462_7982729 3_Junction_66757_Junction_66760 J001 5_Junction_66754_Junction_66756_Junction_66757 J001	clp-1	WBGene00000542	C06G4.2	III_+_7981488_7981671_7981810_7982462_7982729 3_Junction_66757_Junction_66760 J001 5_Junction_66754_Junction_66756_Junction_66757 J001																																																																																																																								20.8116%	23.47%	19.582028%																				42.354%	0%	0%	21.25125%
clp-1 III_+_7981488_7981671_7981810_7982462_7982729 3_Junction_66757_Junction_66760 J001 5_Junction_66754_Junction_66756_Junction_66757 J002	clp-1	WBGene00000542	C06G4.2	III_+_7981488_7981671_7981810_7982462_7982729 3_Junction_66757_Junction_66760 J001 5_Junction_66754_Junction_66756_Junction_66757 J002																																																																																																																								8.480727%	6.12%	3.729324%																				0%	0%	0%	1.24875%
clp-1 III_+_7981488_7981671_7981810_7982462_7982729 3_Junction_66757_Junction_66760 J001 5_Junction_66754_Junction_66756_Junction_66757 J003	clp-1	WBGene00000542	C06G4.2	III_+_7981488_7981671_7981810_7982462_7982729 3_Junction_66757_Junction_66760 J001 5_Junction_66754_Junction_66756_Junction_66757 J003																																																																																																																								28.517673%	20.41%	7.458648%																				47.646%	80%	0%	15%
clp-1 III_+_7981488_7981671_7981810_7982462_7982729 3_Junction_66757_Junction_66760 J002 5_Junction_66754_Junction_66756_Junction_66757 J001	clp-1	WBGene00000542	C06G4.2	III_+_7981488_7981671_7981810_7982462_7982729 3_Junction_66757_Junction_66760 J002 5_Junction_66754_Junction_66756_Junction_66757 J001																																																																																																																								15.1884%	23.47%	44.057972%																				4.706%	0%	100%	35.41875%
clp-1 III_+_7981488_7981671_7981810_7982462_7982729 3_Junction_66757_Junction_66760 J002 5_Junction_66754_Junction_66756_Junction_66757 J002	clp-1	WBGene00000542	C06G4.2	III_+_7981488_7981671_7981810_7982462_7982729 3_Junction_66757_Junction_66760 J002 5_Junction_66754_Junction_66756_Junction_66757 J002																																																																																																																								6.189273%	6.12%	8.390676%																				0%	0%	0%	2.08125%
clp-1 III_+_7981488_7981671_7981810_7982462_7982729 3_Junction_66757_Junction_66760 J002 5_Junction_66754_Junction_66756_Junction_66757 J003	clp-1	WBGene00000542	C06G4.2	III_+_7981488_7981671_7981810_7982462_7982729 3_Junction_66757_Junction_66760 J002 5_Junction_66754_Junction_66756_Junction_66757 J003																																																																																																																								20.812327%	20.41%	16.781352%																				5.294%	20%	0%	25%
clp-1 III_+_7981488_7981671_7981810_7982462_7982729 3_Junction_66823_Junction_66826 J001 5_Junction_66820_Junction_66822_Junction_66823 J001	clp-1	WBGene00000542	C06G4.2	III_+_7981488_7981671_7981810_7982462_7982729 3_Junction_66823_Junction_66826 J001 5_Junction_66820_Junction_66822_Junction_66823 J001																																																																																																				18.055%	29.60074%	14.838229%	23.680965%	27.261%	14.839048%	7.828618%
clp-1 III_+_7981488_7981671_7981810_7982462_7982729 3_Junction_66823_Junction_66826 J001 5_Junction_66820_Junction_66822_Junction_66823 J002	clp-1	WBGene00000542	C06G4.2	III_+_7981488_7981671_7981810_7982462_7982729 3_Junction_66823_Junction_66826 J001 5_Junction_66820_Junction_66822_Junction_66823 J002																																																																																																				7.222%	7.009406%	3.422916%	6.139386%	10.4845%	7.423296%	10.065366%
clp-1 III_+_7981488_7981671_7981810_7982462_7982729 3_Junction_66823_Junction_66826 J001 5_Junction_66820_Junction_66822_Junction_66823 J003	clp-1	WBGene00000542	C06G4.2	III_+_7981488_7981671_7981810_7982462_7982729 3_Junction_66823_Junction_66826 J001 5_Junction_66820_Junction_66822_Junction_66823 J003																																																																																																				46.943%	24.929854%	37.668855%	3.509649%	27.261%	53.177656%	73.785183%
clp-1 III_+_7981488_7981671_7981810_7982462_7982729 3_Junction_66823_Junction_66826 J002 5_Junction_66820_Junction_66822_Junction_66823 J001	clp-1	WBGene00000542	C06G4.2	III_+_7981488_7981671_7981810_7982462_7982729 3_Junction_66823_Junction_66826 J002 5_Junction_66820_Junction_66822_Junction_66823 J001																																																																																																				6.945%	18.49926%	11.691771%	47.369035%	14.679%	4.830952%	0.711382%
clp-1 III_+_7981488_7981671_7981810_7982462_7982729 3_Junction_66823_Junction_66826 J002 5_Junction_66820_Junction_66822_Junction_66823 J002	clp-1	WBGene00000542	C06G4.2	III_+_7981488_7981671_7981810_7982462_7982729 3_Junction_66823_Junction_66826 J002 5_Junction_66820_Junction_66822_Junction_66823 J002																																																																																																				2.778%	4.380594%	2.697084%	12.280614%	5.6455%	2.416704%	0.914634%
clp-1 III_+_7981488_7981671_7981810_7982462_7982729 3_Junction_66823_Junction_66826 J002 5_Junction_66820_Junction_66822_Junction_66823 J003	clp-1	WBGene00000542	C06G4.2	III_+_7981488_7981671_7981810_7982462_7982729 3_Junction_66823_Junction_66826 J002 5_Junction_66820_Junction_66822_Junction_66823 J003																																																																																																				18.057%	15.580146%	29.681145%	7.020351%	14.679%	17.312344%	6.704817%
clp-1 III_+_7981488_7981671_7981810_7982462_7982729 3_Junction_67535_Junction_67539 J001 5_Junction_67532_Junction_67534_Junction_67535 J001	clp-1	WBGene00000542	C06G4.2	III_+_7981488_7981671_7981810_7982462_7982729 3_Junction_67535_Junction_67539 J001 5_Junction_67532_Junction_67534_Junction_67535 J001																																																																																																				18.055%	29.60074%	14.838229%	23.680965%																	20.8116%	23.47%	19.582028%
clp-1 III_+_7981488_7981671_7981810_7982462_7982729 3_Junction_67535_Junction_67539 J001 5_Junction_67532_Junction_67534_Junction_67535 J002	clp-1	WBGene00000542	C06G4.2	III_+_7981488_7981671_7981810_7982462_7982729 3_Junction_67535_Junction_67539 J001 5_Junction_67532_Junction_67534_Junction_67535 J002																																																																																																				7.222%	7.009406%	3.422916%	6.139386%																	8.480727%	6.12%	3.729324%
clp-1 III_+_7981488_7981671_7981810_7982462_7982729 3_Junction_67535_Junction_67539 J001 5_Junction_67532_Junction_67534_Junction_67535 J003	clp-1	WBGene00000542	C06G4.2	III_+_7981488_7981671_7981810_7982462_7982729 3_Junction_67535_Junction_67539 J001 5_Junction_67532_Junction_67534_Junction_67535 J003																																																																																																				46.943%	24.929854%	37.668855%	3.509649%																	28.517673%	20.41%	7.458648%
clp-1 III_+_7981488_7981671_7981810_7982462_7982729 3_Junction_67535_Junction_67539 J002 5_Junction_67532_Junction_67534_Junction_67535 J001	clp-1	WBGene00000542	C06G4.2	III_+_7981488_7981671_7981810_7982462_7982729 3_Junction_67535_Junction_67539 J002 5_Junction_67532_Junction_67534_Junction_67535 J001																																																																																																				6.945%	18.49926%	11.691771%	47.369035%																	15.1884%	23.47%	44.057972%
clp-1 III_+_7981488_7981671_7981810_7982462_7982729 3_Junction_67535_Junction_67539 J002 5_Junction_67532_Junction_67534_Junction_67535 J002	clp-1	WBGene00000542	C06G4.2	III_+_7981488_7981671_7981810_7982462_7982729 3_Junction_67535_Junction_67539 J002 5_Junction_67532_Junction_67534_Junction_67535 J002																																																																																																				2.778%	4.380594%	2.697084%	12.280614%																	6.189273%	6.12%	8.390676%
clp-1 III_+_7981488_7981671_7981810_7982462_7982729 3_Junction_67535_Junction_67539 J002 5_Junction_67532_Junction_67534_Junction_67535 J003	clp-1	WBGene00000542	C06G4.2	III_+_7981488_7981671_7981810_7982462_7982729 3_Junction_67535_Junction_67539 J002 5_Junction_67532_Junction_67534_Junction_67535 J003																																																																																																				18.057%	15.580146%	29.681145%	7.020351%																	20.812327%	20.41%	16.781352%
clp-1 III_+_7981488_7981671_7981810_7982462_7982729 3_Junction_68188_Junction_68193 J001 5_Junction_68185_Junction_68187_Junction_68188 J001	clp-1	WBGene00000542	C06G4.2	III_+_7981488_7981671_7981810_7982462_7982729 3_Junction_68188_Junction_68193 J001 5_Junction_68185_Junction_68187_Junction_68188 J001																																																																																																											13.33%	18.915988%	17.467632%	21.236139%										20.8116%	23.47%	19.582028%
clp-1 III_+_7981488_7981671_7981810_7982462_7982729 3_Junction_68188_Junction_68193 J001 5_Junction_68185_Junction_68187_Junction_68188 J002	clp-1	WBGene00000542	C06G4.2	III_+_7981488_7981671_7981810_7982462_7982729 3_Junction_68188_Junction_68193 J001 5_Junction_68185_Junction_68187_Junction_68188 J002																																																																																																											0%	1.890672%	0%	1.92861%										8.480727%	6.12%	3.729324%
clp-1 III_+_7981488_7981671_7981810_7982462_7982729 3_Junction_68188_Junction_68193 J001 5_Junction_68185_Junction_68187_Junction_68188 J003	clp-1	WBGene00000542	C06G4.2	III_+_7981488_7981671_7981810_7982462_7982729 3_Junction_68188_Junction_68193 J001 5_Junction_68185_Junction_68187_Junction_68188 J003																																																																																																											86.67%	71.87334%	79.252368%	48.265251%										28.517673%	20.41%	7.458648%
clp-1 III_+_7981488_7981671_7981810_7982462_7982729 3_Junction_68188_Junction_68193 J002 5_Junction_68185_Junction_68187_Junction_68188 J001	clp-1	WBGene00000542	C06G4.2	III_+_7981488_7981671_7981810_7982462_7982729 3_Junction_68188_Junction_68193 J002 5_Junction_68185_Junction_68187_Junction_68188 J001																																																																																																											0%	1.494012%	0.592368%	8.493861%										15.1884%	23.47%	44.057972%
clp-1 III_+_7981488_7981671_7981810_7982462_7982729 3_Junction_68188_Junction_68193 J002 5_Junction_68185_Junction_68187_Junction_68188 J002	clp-1	WBGene00000542	C06G4.2	III_+_7981488_7981671_7981810_7982462_7982729 3_Junction_68188_Junction_68193 J002 5_Junction_68185_Junction_68187_Junction_68188 J002																																																																																																											0%	0.149328%	0%	0.77139%										6.189273%	6.12%	8.390676%
clp-1 III_+_7981488_7981671_7981810_7982462_7982729 3_Junction_68188_Junction_68193 J002 5_Junction_68185_Junction_68187_Junction_68188 J003	clp-1	WBGene00000542	C06G4.2	III_+_7981488_7981671_7981810_7982462_7982729 3_Junction_68188_Junction_68193 J002 5_Junction_68185_Junction_68187_Junction_68188 J003																																																																																																											0%	5.67666%	2.687632%	19.304749%										20.812327%	20.41%	16.781352%
clp-1 III_+_7981488_7981671_7981810_7982462_7982729 3_Junction_68598_Junction_68603 J001 5_Junction_68595_Junction_68597_Junction_68598 J001	clp-1	WBGene00000542	C06G4.2	III_+_7981488_7981671_7981810_7982462_7982729 3_Junction_68598_Junction_68603 J001 5_Junction_68595_Junction_68597_Junction_68598 J001																																																																																																																								20.8116%	23.47%	19.582028%																								12.247959%	24.258%	15.039975%	15.182085%
clp-1 III_+_7981488_7981671_7981810_7982462_7982729 3_Junction_68598_Junction_68603 J001 5_Junction_68595_Junction_68597_Junction_68598 J002	clp-1	WBGene00000542	C06G4.2	III_+_7981488_7981671_7981810_7982462_7982729 3_Junction_68598_Junction_68603 J001 5_Junction_68595_Junction_68597_Junction_68598 J002																																																																																																																								8.480727%	6.12%	3.729324%																								0%	2.203435%	0%	0.674973%
clp-1 III_+_7981488_7981671_7981810_7982462_7982729 3_Junction_68598_Junction_68603 J001 5_Junction_68595_Junction_68597_Junction_68598 J003	clp-1	WBGene00000542	C06G4.2	III_+_7981488_7981671_7981810_7982462_7982729 3_Junction_68598_Junction_68603 J001 5_Junction_68595_Junction_68597_Junction_68598 J003																																																																																																																								28.517673%	20.41%	7.458648%																								2.042041%	13.968565%	4.010025%	3.372942%
clp-1 III_+_7981488_7981671_7981810_7982462_7982729 3_Junction_68598_Junction_68603 J002 5_Junction_68595_Junction_68597_Junction_68598 J001	clp-1	WBGene00000542	C06G4.2	III_+_7981488_7981671_7981810_7982462_7982729 3_Junction_68598_Junction_68603 J002 5_Junction_68595_Junction_68597_Junction_68598 J001																																																																																																																								15.1884%	23.47%	44.057972%																								73.462041%	35.742%	63.910025%	63.767915%
clp-1 III_+_7981488_7981671_7981810_7982462_7982729 3_Junction_68598_Junction_68603 J002 5_Junction_68595_Junction_68597_Junction_68598 J002	clp-1	WBGene00000542	C06G4.2	III_+_7981488_7981671_7981810_7982462_7982729 3_Junction_68598_Junction_68603 J002 5_Junction_68595_Junction_68597_Junction_68598 J002																																																																																																																								6.189273%	6.12%	8.390676%																								0%	3.246565%	0%	2.835027%
clp-1 III_+_7981488_7981671_7981810_7982462_7982729 3_Junction_68598_Junction_68603 J002 5_Junction_68595_Junction_68597_Junction_68598 J003	clp-1	WBGene00000542	C06G4.2	III_+_7981488_7981671_7981810_7982462_7982729 3_Junction_68598_Junction_68603 J002 5_Junction_68595_Junction_68597_Junction_68598 J003																																																																																																																								20.812327%	20.41%	16.781352%																								12.247959%	20.581435%	17.039975%	14.167058%
clp-1 III_+_7981488_7981671_7981810_7982462_7982729 3_Junction_69977_Junction_69980 J001 5_Junction_69974_Junction_69976_Junction_69977 J001	clp-1	WBGene00000542	C06G4.2	III_+_7981488_7981671_7981810_7982462_7982729 3_Junction_69977_Junction_69980 J001 5_Junction_69974_Junction_69976_Junction_69977 J001																																																																																																								27.261%	14.839048%	7.828618%					19.157088%		32.29%	28.776648%
clp-1 III_+_7981488_7981671_7981810_7982462_7982729 3_Junction_69977_Junction_69980 J001 5_Junction_69974_Junction_69976_Junction_69977 J002	clp-1	WBGene00000542	C06G4.2	III_+_7981488_7981671_7981810_7982462_7982729 3_Junction_69977_Junction_69980 J001 5_Junction_69974_Junction_69976_Junction_69977 J002																																																																																																								10.4845%	7.423296%	10.065366%					7.661724%		7.29%	3.306925%
clp-1 III_+_7981488_7981671_7981810_7982462_7982729 3_Junction_69977_Junction_69980 J001 5_Junction_69974_Junction_69976_Junction_69977 J003	clp-1	WBGene00000542	C06G4.2	III_+_7981488_7981671_7981810_7982462_7982729 3_Junction_69977_Junction_69980 J001 5_Junction_69974_Junction_69976_Junction_69977 J003																																																																																																								27.261%	53.177656%	73.785183%					28.735632%		10.415%	10.586427%
clp-1 III_+_7981488_7981671_7981810_7982462_7982729 3_Junction_69977_Junction_69980 J002 5_Junction_69974_Junction_69976_Junction_69977 J001	clp-1	WBGene00000542	C06G4.2	III_+_7981488_7981671_7981810_7982462_7982729 3_Junction_69977_Junction_69980 J002 5_Junction_69974_Junction_69976_Junction_69977 J001																																																																																																								14.679%	4.830952%	0.711382%					15.322912%		32.29%	38.663352%
clp-1 III_+_7981488_7981671_7981810_7982462_7982729 3_Junction_69977_Junction_69980 J002 5_Junction_69974_Junction_69976_Junction_69977 J002	clp-1	WBGene00000542	C06G4.2	III_+_7981488_7981671_7981810_7982462_7982729 3_Junction_69977_Junction_69980 J002 5_Junction_69974_Junction_69976_Junction_69977 J002																																																																																																								5.6455%	2.416704%	0.914634%					6.128276%		7.29%	4.443075%
clp-1 III_+_7981488_7981671_7981810_7982462_7982729 3_Junction_69977_Junction_69980 J002 5_Junction_69974_Junction_69976_Junction_69977 J003	clp-1	WBGene00000542	C06G4.2	III_+_7981488_7981671_7981810_7982462_7982729 3_Junction_69977_Junction_69980 J002 5_Junction_69974_Junction_69976_Junction_69977 J003																																																																																																								14.679%	17.312344%	6.704817%					22.984368%		10.415%	14.223573%
clp-1 III_+_7981488_7981671_7981810_7982462_7982729 3_Junction_70854_Junction_70858 J001 5_Junction_70851_Junction_70853_Junction_70854 J001	clp-1	WBGene00000542	C06G4.2	III_+_7981488_7981671_7981810_7982462_7982729 3_Junction_70854_Junction_70858 J001 5_Junction_70851_Junction_70853_Junction_70854 J001																																																																																																															19.157088%		32.29%	28.776648%						20.8116%	23.47%	19.582028%
clp-1 III_+_7981488_7981671_7981810_7982462_7982729 3_Junction_70854_Junction_70858 J001 5_Junction_70851_Junction_70853_Junction_70854 J002	clp-1	WBGene00000542	C06G4.2	III_+_7981488_7981671_7981810_7982462_7982729 3_Junction_70854_Junction_70858 J001 5_Junction_70851_Junction_70853_Junction_70854 J002																																																																																																															7.661724%		7.29%	3.306925%						8.480727%	6.12%	3.729324%
clp-1 III_+_7981488_7981671_7981810_7982462_7982729 3_Junction_70854_Junction_70858 J001 5_Junction_70851_Junction_70853_Junction_70854 J003	clp-1	WBGene00000542	C06G4.2	III_+_7981488_7981671_7981810_7982462_7982729 3_Junction_70854_Junction_70858 J001 5_Junction_70851_Junction_70853_Junction_70854 J003																																																																																																															28.735632%		10.415%	10.586427%						28.517673%	20.41%	7.458648%
clp-1 III_+_7981488_7981671_7981810_7982462_7982729 3_Junction_70854_Junction_70858 J002 5_Junction_70851_Junction_70853_Junction_70854 J001	clp-1	WBGene00000542	C06G4.2	III_+_7981488_7981671_7981810_7982462_7982729 3_Junction_70854_Junction_70858 J002 5_Junction_70851_Junction_70853_Junction_70854 J001																																																																																																															15.322912%		32.29%	38.663352%						15.1884%	23.47%	44.057972%
clp-1 III_+_7981488_7981671_7981810_7982462_7982729 3_Junction_70854_Junction_70858 J002 5_Junction_70851_Junction_70853_Junction_70854 J002	clp-1	WBGene00000542	C06G4.2	III_+_7981488_7981671_7981810_7982462_7982729 3_Junction_70854_Junction_70858 J002 5_Junction_70851_Junction_70853_Junction_70854 J002																																																																																																															6.128276%		7.29%	4.443075%						6.189273%	6.12%	8.390676%
clp-1 III_+_7981488_7981671_7981810_7982462_7982729 3_Junction_70854_Junction_70858 J002 5_Junction_70851_Junction_70853_Junction_70854 J003	clp-1	WBGene00000542	C06G4.2	III_+_7981488_7981671_7981810_7982462_7982729 3_Junction_70854_Junction_70858 J002 5_Junction_70851_Junction_70853_Junction_70854 J003																																																																																																															22.984368%		10.415%	14.223573%						20.812327%	20.41%	16.781352%
clp-1 III_+_7981488_7981671_7981810_7982462_7982729 3_Junction_71016_Junction_71018 J001 5_Junction_71013_Junction_71015_Junction_71016 J001	clp-1	WBGene00000542	C06G4.2	III_+_7981488_7981671_7981810_7982462_7982729 3_Junction_71016_Junction_71018 J001 5_Junction_71013_Junction_71015_Junction_71016 J001	19.577832%	22.22%	31.2525%	14.816%																																																																																																				27.261%	14.839048%	7.828618%
clp-1 III_+_7981488_7981671_7981810_7982462_7982729 3_Junction_71016_Junction_71018 J001 5_Junction_71013_Junction_71015_Junction_71016 J002	clp-1	WBGene00000542	C06G4.2	III_+_7981488_7981671_7981810_7982462_7982729 3_Junction_71016_Junction_71018 J001 5_Junction_71013_Junction_71015_Junction_71016 J002	16.313736%	11.11%	6.2475%	5.928%																																																																																																				10.4845%	7.423296%	10.065366%
clp-1 III_+_7981488_7981671_7981810_7982462_7982729 3_Junction_71016_Junction_71018 J001 5_Junction_71013_Junction_71015_Junction_71016 J003	clp-1	WBGene00000542	C06G4.2	III_+_7981488_7981671_7981810_7982462_7982729 3_Junction_71016_Junction_71018 J001 5_Junction_71013_Junction_71015_Junction_71016 J003	31.541688%	16.665%	37.5%	59.256%																																																																																																				27.261%	53.177656%	73.785183%
clp-1 III_+_7981488_7981671_7981810_7982462_7982729 3_Junction_71016_Junction_71018 J002 5_Junction_71013_Junction_71015_Junction_71016 J001	clp-1	WBGene00000542	C06G4.2	III_+_7981488_7981671_7981810_7982462_7982729 3_Junction_71016_Junction_71018 J002 5_Junction_71013_Junction_71015_Junction_71016 J001	9.452168%	22.22%	10.4175%	3.704%																																																																																																				14.679%	4.830952%	0.711382%
clp-1 III_+_7981488_7981671_7981810_7982462_7982729 3_Junction_71016_Junction_71018 J002 5_Junction_71013_Junction_71015_Junction_71016 J002	clp-1	WBGene00000542	C06G4.2	III_+_7981488_7981671_7981810_7982462_7982729 3_Junction_71016_Junction_71018 J002 5_Junction_71013_Junction_71015_Junction_71016 J002	7.876264%	11.11%	2.0825%	1.482%																																																																																																				5.6455%	2.416704%	0.914634%
clp-1 III_+_7981488_7981671_7981810_7982462_7982729 3_Junction_71016_Junction_71018 J002 5_Junction_71013_Junction_71015_Junction_71016 J003	clp-1	WBGene00000542	C06G4.2	III_+_7981488_7981671_7981810_7982462_7982729 3_Junction_71016_Junction_71018 J002 5_Junction_71013_Junction_71015_Junction_71016 J003	15.228312%	16.665%	12.5%	14.814%																																																																																																				14.679%	17.312344%	6.704817%
clp-1 III_+_7981488_7981671_7981810_7982462_7982729 3_Junction_73057_Junction_73061 J001 5_Junction_73054_Junction_73056_Junction_73057 J001	clp-1	WBGene00000542	C06G4.2	III_+_7981488_7981671_7981810_7982462_7982729 3_Junction_73057_Junction_73061 J001 5_Junction_73054_Junction_73056_Junction_73057 J001	19.577832%	22.22%	31.2525%	14.816%																																																																																																																				20.8116%	23.47%	19.582028%
clp-1 III_+_7981488_7981671_7981810_7982462_7982729 3_Junction_73057_Junction_73061 J001 5_Junction_73054_Junction_73056_Junction_73057 J002	clp-1	WBGene00000542	C06G4.2	III_+_7981488_7981671_7981810_7982462_7982729 3_Junction_73057_Junction_73061 J001 5_Junction_73054_Junction_73056_Junction_73057 J002	16.313736%	11.11%	6.2475%	5.928%																																																																																																																				8.480727%	6.12%	3.729324%
clp-1 III_+_7981488_7981671_7981810_7982462_7982729 3_Junction_73057_Junction_73061 J001 5_Junction_73054_Junction_73056_Junction_73057 J003	clp-1	WBGene00000542	C06G4.2	III_+_7981488_7981671_7981810_7982462_7982729 3_Junction_73057_Junction_73061 J001 5_Junction_73054_Junction_73056_Junction_73057 J003	31.541688%	16.665%	37.5%	59.256%																																																																																																																				28.517673%	20.41%	7.458648%
clp-1 III_+_7981488_7981671_7981810_7982462_7982729 3_Junction_73057_Junction_73061 J002 5_Junction_73054_Junction_73056_Junction_73057 J001	clp-1	WBGene00000542	C06G4.2	III_+_7981488_7981671_7981810_7982462_7982729 3_Junction_73057_Junction_73061 J002 5_Junction_73054_Junction_73056_Junction_73057 J001	9.452168%	22.22%	10.4175%	3.704%																																																																																																																				15.1884%	23.47%	44.057972%
clp-1 III_+_7981488_7981671_7981810_7982462_7982729 3_Junction_73057_Junction_73061 J002 5_Junction_73054_Junction_73056_Junction_73057 J002	clp-1	WBGene00000542	C06G4.2	III_+_7981488_7981671_7981810_7982462_7982729 3_Junction_73057_Junction_73061 J002 5_Junction_73054_Junction_73056_Junction_73057 J002	7.876264%	11.11%	2.0825%	1.482%																																																																																																																				6.189273%	6.12%	8.390676%
clp-1 III_+_7981488_7981671_7981810_7982462_7982729 3_Junction_73057_Junction_73061 J002 5_Junction_73054_Junction_73056_Junction_73057 J003	clp-1	WBGene00000542	C06G4.2	III_+_7981488_7981671_7981810_7982462_7982729 3_Junction_73057_Junction_73061 J002 5_Junction_73054_Junction_73056_Junction_73057 J003	15.228312%	16.665%	12.5%	14.814%																																																																																																																				20.812327%	20.41%	16.781352%
clp-1 III_+_7981488_7981671_7981810_7982462_7982729 3_Junction_73491_Junction_73495 J001 5_Junction_73488_Junction_73490_Junction_73491 J001	clp-1	WBGene00000542	C06G4.2	III_+_7981488_7981671_7981810_7982462_7982729 3_Junction_73491_Junction_73495 J001 5_Junction_73488_Junction_73490_Junction_73491 J001																																																																																																								27.261%	14.839048%	7.828618%																																																									17.363457%	21.840515%	24.349797%	11.78925%
clp-1 III_+_7981488_7981671_7981810_7982462_7982729 3_Junction_73491_Junction_73495 J001 5_Junction_73488_Junction_73490_Junction_73491 J002	clp-1	WBGene00000542	C06G4.2	III_+_7981488_7981671_7981810_7982462_7982729 3_Junction_73491_Junction_73495 J001 5_Junction_73488_Junction_73490_Junction_73491 J002																																																																																																								10.4845%	7.423296%	10.065366%																																																									5.105457%	6.33879%	12.170232%	5.8905%
clp-1 III_+_7981488_7981671_7981810_7982462_7982729 3_Junction_73491_Junction_73495 J001 5_Junction_73488_Junction_73490_Junction_73491 J003	clp-1	WBGene00000542	C06G4.2	III_+_7981488_7981671_7981810_7982462_7982729 3_Junction_73491_Junction_73495 J001 5_Junction_73488_Junction_73490_Junction_73491 J003																																																																																																								27.261%	53.177656%	73.785183%																																																									38.814957%	40.86379%	56.809971%	64.82025%
clp-1 III_+_7981488_7981671_7981810_7982462_7982729 3_Junction_73491_Junction_73495 J002 5_Junction_73488_Junction_73490_Junction_73491 J001	clp-1	WBGene00000542	C06G4.2	III_+_7981488_7981671_7981810_7982462_7982729 3_Junction_73491_Junction_73495 J002 5_Junction_73488_Junction_73490_Junction_73491 J001																																																																																																								14.679%	4.830952%	0.711382%																																																									10.966543%	9.789485%	1.740203%	2.50075%
clp-1 III_+_7981488_7981671_7981810_7982462_7982729 3_Junction_73491_Junction_73495 J002 5_Junction_73488_Junction_73490_Junction_73491 J002	clp-1	WBGene00000542	C06G4.2	III_+_7981488_7981671_7981810_7982462_7982729 3_Junction_73491_Junction_73495 J002 5_Junction_73488_Junction_73490_Junction_73491 J002																																																																																																								5.6455%	2.416704%	0.914634%																																																									3.224543%	2.84121%	0.869768%	1.2495%
clp-1 III_+_7981488_7981671_7981810_7982462_7982729 3_Junction_73491_Junction_73495 J002 5_Junction_73488_Junction_73490_Junction_73491 J003	clp-1	WBGene00000542	C06G4.2	III_+_7981488_7981671_7981810_7982462_7982729 3_Junction_73491_Junction_73495 J002 5_Junction_73488_Junction_73490_Junction_73491 J003																																																																																																								14.679%	17.312344%	6.704817%																																																									24.515043%	18.31621%	4.060029%	13.74975%
clp-1 III_+_7981488_7981671_7981810_7982462_7982729 3_Junction_73846_Junction_73848 J001 5_Junction_73843_Junction_73845_Junction_73846 J001	clp-1	WBGene00000542	C06G4.2	III_+_7981488_7981671_7981810_7982462_7982729 3_Junction_73846_Junction_73848 J001 5_Junction_73843_Junction_73845_Junction_73846 J001										24.690864%	0%	14.443%	28.9632%																																																																																											27.261%	14.839048%	7.828618%
clp-1 III_+_7981488_7981671_7981810_7982462_7982729 3_Junction_73846_Junction_73848 J001 5_Junction_73843_Junction_73845_Junction_73846 J002	clp-1	WBGene00000542	C06G4.2	III_+_7981488_7981671_7981810_7982462_7982729 3_Junction_73846_Junction_73848 J001 5_Junction_73843_Junction_73845_Junction_73846 J002										0%	14.140808%	1.111%	0%																																																																																											10.4845%	7.423296%	10.065366%
clp-1 III_+_7981488_7981671_7981810_7982462_7982729 3_Junction_73846_Junction_73848 J001 5_Junction_73843_Junction_73845_Junction_73846 J003	clp-1	WBGene00000542	C06G4.2	III_+_7981488_7981671_7981810_7982462_7982729 3_Junction_73846_Junction_73848 J001 5_Junction_73843_Junction_73845_Junction_73846 J003										30.869136%	49.499192%	6.666%	27.0368%																																																																																											27.261%	53.177656%	73.785183%
clp-1 III_+_7981488_7981671_7981810_7982462_7982729 3_Junction_73846_Junction_73848 J002 5_Junction_73843_Junction_73845_Junction_73846 J001	clp-1	WBGene00000542	C06G4.2	III_+_7981488_7981671_7981810_7982462_7982729 3_Junction_73846_Junction_73848 J002 5_Junction_73843_Junction_73845_Junction_73846 J001										19.749136%	0%	50.557%	22.7568%																																																																																											14.679%	4.830952%	0.711382%
clp-1 III_+_7981488_7981671_7981810_7982462_7982729 3_Junction_73846_Junction_73848 J002 5_Junction_73843_Junction_73845_Junction_73846 J002	clp-1	WBGene00000542	C06G4.2	III_+_7981488_7981671_7981810_7982462_7982729 3_Junction_73846_Junction_73848 J002 5_Junction_73843_Junction_73845_Junction_73846 J002										0%	8.079192%	3.889%	0%																																																																																											5.6455%	2.416704%	0.914634%
clp-1 III_+_7981488_7981671_7981810_7982462_7982729 3_Junction_73846_Junction_73848 J002 5_Junction_73843_Junction_73845_Junction_73846 J003	clp-1	WBGene00000542	C06G4.2	III_+_7981488_7981671_7981810_7982462_7982729 3_Junction_73846_Junction_73848 J002 5_Junction_73843_Junction_73845_Junction_73846 J003										24.690864%	28.280808%	23.334%	21.2432%																																																																																											14.679%	17.312344%	6.704817%
clp-1 III_+_7981488_7981671_7981810_7982462_7982729 3_Junction_74247_Junction_74248 J001 5_Junction_74243_Junction_74246_Junction_74247 J001	clp-1	WBGene00000542	C06G4.2	III_+_7981488_7981671_7981810_7982462_7982729 3_Junction_74247_Junction_74248 J001 5_Junction_74243_Junction_74246_Junction_74247 J001																																																																																																								27.261%	14.839048%	7.828618%																																																																	21.927807%	21.7132%	13.353816%		11.3776%	12.873862%
clp-1 III_+_7981488_7981671_7981810_7982462_7982729 3_Junction_74247_Junction_74248 J001 5_Junction_74243_Junction_74246_Junction_74247 J002	clp-1	WBGene00000542	C06G4.2	III_+_7981488_7981671_7981810_7982462_7982729 3_Junction_74247_Junction_74248 J001 5_Junction_74243_Junction_74246_Junction_74247 J002																																																																																																								10.4845%	7.423296%	10.065366%																																																																	1.753158%	0%	2.356431%		1.7776%	0%
clp-1 III_+_7981488_7981671_7981810_7982462_7982729 3_Junction_74247_Junction_74248 J001 5_Junction_74243_Junction_74246_Junction_74247 J003	clp-1	WBGene00000542	C06G4.2	III_+_7981488_7981671_7981810_7982462_7982729 3_Junction_74247_Junction_74248 J001 5_Junction_74243_Junction_74246_Junction_74247 J003																																																																																																								27.261%	53.177656%	73.785183%																																																																	9.649035%	6.8568%	5.499753%		2.8448%	11.266138%
clp-1 III_+_7981488_7981671_7981810_7982462_7982729 3_Junction_74247_Junction_74248 J002 5_Junction_74243_Junction_74246_Junction_74247 J001	clp-1	WBGene00000542	C06G4.2	III_+_7981488_7981671_7981810_7982462_7982729 3_Junction_74247_Junction_74248 J002 5_Junction_74243_Junction_74246_Junction_74247 J001																																																																																																								14.679%	4.830952%	0.711382%																																																																	43.862193%	54.2868%	49.606184%		59.7324%	40.456138%
clp-1 III_+_7981488_7981671_7981810_7982462_7982729 3_Junction_74247_Junction_74248 J002 5_Junction_74243_Junction_74246_Junction_74247 J002	clp-1	WBGene00000542	C06G4.2	III_+_7981488_7981671_7981810_7982462_7982729 3_Junction_74247_Junction_74248 J002 5_Junction_74243_Junction_74246_Junction_74247 J002																																																																																																								5.6455%	2.416704%	0.914634%																																																																	3.506842%	0%	8.753569%		9.3324%	0%
clp-1 III_+_7981488_7981671_7981810_7982462_7982729 3_Junction_74247_Junction_74248 J002 5_Junction_74243_Junction_74246_Junction_74247 J003	clp-1	WBGene00000542	C06G4.2	III_+_7981488_7981671_7981810_7982462_7982729 3_Junction_74247_Junction_74248 J002 5_Junction_74243_Junction_74246_Junction_74247 J003																																																																																																								14.679%	17.312344%	6.704817%																																																																	19.300965%	17.1432%	20.430247%		14.9352%	35.403862%
clp-1 III_+_7981488_7981671_7981810_7982462_7982729 3_Junction_74334_Junction_74336 J001 5_Junction_74331_Junction_74333_Junction_74334 J001	clp-1	WBGene00000542	C06G4.2	III_+_7981488_7981671_7981810_7982462_7982729 3_Junction_74334_Junction_74336 J001 5_Junction_74331_Junction_74333_Junction_74334 J001																																																																																																								27.261%	14.839048%	7.828618%																														31.60079%	25.69875%	21.217977%	0%	54.55%	0%
clp-1 III_+_7981488_7981671_7981810_7982462_7982729 3_Junction_74334_Junction_74336 J001 5_Junction_74331_Junction_74333_Junction_74334 J002	clp-1	WBGene00000542	C06G4.2	III_+_7981488_7981671_7981810_7982462_7982729 3_Junction_74334_Junction_74336 J001 5_Junction_74331_Junction_74333_Junction_74334 J002																																																																																																								10.4845%	7.423296%	10.065366%																														3.329314%	7.00875%	0%	0%	0%	0%
clp-1 III_+_7981488_7981671_7981810_7982462_7982729 3_Junction_74334_Junction_74336 J001 5_Junction_74331_Junction_74333_Junction_74334 J003	clp-1	WBGene00000542	C06G4.2	III_+_7981488_7981671_7981810_7982462_7982729 3_Junction_74334_Junction_74336 J001 5_Junction_74331_Junction_74333_Junction_74334 J003																																																																																																								27.261%	53.177656%	73.785183%																														26.609896%	29.5925%	44.452023%	66.67%	45.45%	60%
clp-1 III_+_7981488_7981671_7981810_7982462_7982729 3_Junction_74334_Junction_74336 J002 5_Junction_74331_Junction_74333_Junction_74334 J001	clp-1	WBGene00000542	C06G4.2	III_+_7981488_7981671_7981810_7982462_7982729 3_Junction_74334_Junction_74336 J002 5_Junction_74331_Junction_74333_Junction_74334 J001																																																																																																								14.679%	4.830952%	0.711382%																														19.74921%	15.55125%	11.092023%	0%	0%	0%
clp-1 III_+_7981488_7981671_7981810_7982462_7982729 3_Junction_74334_Junction_74336 J002 5_Junction_74331_Junction_74333_Junction_74334 J002	clp-1	WBGene00000542	C06G4.2	III_+_7981488_7981671_7981810_7982462_7982729 3_Junction_74334_Junction_74336 J002 5_Junction_74331_Junction_74333_Junction_74334 J002																																																																																																								5.6455%	2.416704%	0.914634%																														2.080686%	4.24125%	0%	0%	0%	0%
clp-1 III_+_7981488_7981671_7981810_7982462_7982729 3_Junction_74334_Junction_74336 J002 5_Junction_74331_Junction_74333_Junction_74334 J003	clp-1	WBGene00000542	C06G4.2	III_+_7981488_7981671_7981810_7982462_7982729 3_Junction_74334_Junction_74336 J002 5_Junction_74331_Junction_74333_Junction_74334 J003																																																																																																								14.679%	17.312344%	6.704817%																														16.630104%	17.9075%	23.237977%	33.33%	0%	40%
clp-1 III_+_7981488_7981671_7981810_7982462_7982729 3_Junction_74526_Junction_74530 J001 5_Junction_74523_Junction_74525_Junction_74526 J001	clp-1	WBGene00000542	C06G4.2	III_+_7981488_7981671_7981810_7982462_7982729 3_Junction_74526_Junction_74530 J001 5_Junction_74523_Junction_74525_Junction_74526 J001																																																																																																								27.261%	14.839048%	7.828618%																					25.796%	23.54625%	14.890032%	17.2782%	20.154651%
clp-1 III_+_7981488_7981671_7981810_7982462_7982729 3_Junction_74526_Junction_74530 J001 5_Junction_74523_Junction_74525_Junction_74526 J002	clp-1	WBGene00000542	C06G4.2	III_+_7981488_7981671_7981810_7982462_7982729 3_Junction_74526_Junction_74530 J001 5_Junction_74523_Junction_74525_Junction_74526 J002																																																																																																								10.4845%	7.423296%	10.065366%																					1.496%	0.87375%	7.448832%	4.9358%	2.878372%
clp-1 III_+_7981488_7981671_7981810_7982462_7982729 3_Junction_74526_Junction_74530 J001 5_Junction_74523_Junction_74525_Junction_74526 J003	clp-1	WBGene00000542	C06G4.2	III_+_7981488_7981671_7981810_7982462_7982729 3_Junction_74526_Junction_74530 J001 5_Junction_74523_Junction_74525_Junction_74526 J003																																																																																																								27.261%	53.177656%	73.785183%																					12.712%	13.08%	53.981136%	35.786%	37.43093%
clp-1 III_+_7981488_7981671_7981810_7982462_7982729 3_Junction_74526_Junction_74530 J002 5_Junction_74523_Junction_74525_Junction_74526 J001	clp-1	WBGene00000542	C06G4.2	III_+_7981488_7981671_7981810_7982462_7982729 3_Junction_74526_Junction_74530 J002 5_Junction_74523_Junction_74525_Junction_74526 J001																																																																																																								14.679%	4.830952%	0.711382%																					38.694%	39.24375%	4.619968%	12.5118%	13.175349%
clp-1 III_+_7981488_7981671_7981810_7982462_7982729 3_Junction_74526_Junction_74530 J002 5_Junction_74523_Junction_74525_Junction_74526 J002	clp-1	WBGene00000542	C06G4.2	III_+_7981488_7981671_7981810_7982462_7982729 3_Junction_74526_Junction_74530 J002 5_Junction_74523_Junction_74525_Junction_74526 J002																																																																																																								5.6455%	2.416704%	0.914634%																					2.244%	1.45625%	2.311168%	3.5742%	1.881628%
clp-1 III_+_7981488_7981671_7981810_7982462_7982729 3_Junction_74526_Junction_74530 J002 5_Junction_74523_Junction_74525_Junction_74526 J003	clp-1	WBGene00000542	C06G4.2	III_+_7981488_7981671_7981810_7982462_7982729 3_Junction_74526_Junction_74530 J002 5_Junction_74523_Junction_74525_Junction_74526 J003																																																																																																								14.679%	17.312344%	6.704817%																					19.068%	21.8%	16.748864%	25.914%	24.46907%
clp-1 III_+_7981488_7981671_7981810_7982462_7982729 3_Junction_74934_Junction_74939 J001 5_Junction_74931_Junction_74933_Junction_74934 J001	clp-1	WBGene00000542	C06G4.2	III_+_7981488_7981671_7981810_7982462_7982729 3_Junction_74934_Junction_74939 J001 5_Junction_74931_Junction_74933_Junction_74934 J001																																																																																																																								20.8116%	23.47%	19.582028%																																									17.363457%	21.840515%	24.349797%	11.78925%
clp-1 III_+_7981488_7981671_7981810_7982462_7982729 3_Junction_74934_Junction_74939 J001 5_Junction_74931_Junction_74933_Junction_74934 J002	clp-1	WBGene00000542	C06G4.2	III_+_7981488_7981671_7981810_7982462_7982729 3_Junction_74934_Junction_74939 J001 5_Junction_74931_Junction_74933_Junction_74934 J002																																																																																																																								8.480727%	6.12%	3.729324%																																									5.105457%	6.33879%	12.170232%	5.8905%
clp-1 III_+_7981488_7981671_7981810_7982462_7982729 3_Junction_74934_Junction_74939 J001 5_Junction_74931_Junction_74933_Junction_74934 J003	clp-1	WBGene00000542	C06G4.2	III_+_7981488_7981671_7981810_7982462_7982729 3_Junction_74934_Junction_74939 J001 5_Junction_74931_Junction_74933_Junction_74934 J003																																																																																																																								28.517673%	20.41%	7.458648%																																									38.814957%	40.86379%	56.809971%	64.82025%
clp-1 III_+_7981488_7981671_7981810_7982462_7982729 3_Junction_74934_Junction_74939 J002 5_Junction_74931_Junction_74933_Junction_74934 J001	clp-1	WBGene00000542	C06G4.2	III_+_7981488_7981671_7981810_7982462_7982729 3_Junction_74934_Junction_74939 J002 5_Junction_74931_Junction_74933_Junction_74934 J001																																																																																																																								15.1884%	23.47%	44.057972%																																									10.966543%	9.789485%	1.740203%	2.50075%
clp-1 III_+_7981488_7981671_7981810_7982462_7982729 3_Junction_74934_Junction_74939 J002 5_Junction_74931_Junction_74933_Junction_74934 J002	clp-1	WBGene00000542	C06G4.2	III_+_7981488_7981671_7981810_7982462_7982729 3_Junction_74934_Junction_74939 J002 5_Junction_74931_Junction_74933_Junction_74934 J002																																																																																																																								6.189273%	6.12%	8.390676%																																									3.224543%	2.84121%	0.869768%	1.2495%
clp-1 III_+_7981488_7981671_7981810_7982462_7982729 3_Junction_74934_Junction_74939 J002 5_Junction_74931_Junction_74933_Junction_74934 J003	clp-1	WBGene00000542	C06G4.2	III_+_7981488_7981671_7981810_7982462_7982729 3_Junction_74934_Junction_74939 J002 5_Junction_74931_Junction_74933_Junction_74934 J003																																																																																																																								20.812327%	20.41%	16.781352%																																									24.515043%	18.31621%	4.060029%	13.74975%
clp-1 III_+_7981488_7981671_7981810_7982462_7982729 3_Junction_74969_Junction_74974 J001 5_Junction_74966_Junction_74968_Junction_74969 J001	clp-1	WBGene00000542	C06G4.2	III_+_7981488_7981671_7981810_7982462_7982729 3_Junction_74969_Junction_74974 J001 5_Junction_74966_Junction_74968_Junction_74969 J001																																																																																																																								20.8116%	23.47%	19.582028%					25.796%	23.54625%	14.890032%	17.2782%	20.154651%
clp-1 III_+_7981488_7981671_7981810_7982462_7982729 3_Junction_74969_Junction_74974 J001 5_Junction_74966_Junction_74968_Junction_74969 J002	clp-1	WBGene00000542	C06G4.2	III_+_7981488_7981671_7981810_7982462_7982729 3_Junction_74969_Junction_74974 J001 5_Junction_74966_Junction_74968_Junction_74969 J002																																																																																																																								8.480727%	6.12%	3.729324%					1.496%	0.87375%	7.448832%	4.9358%	2.878372%
clp-1 III_+_7981488_7981671_7981810_7982462_7982729 3_Junction_74969_Junction_74974 J001 5_Junction_74966_Junction_74968_Junction_74969 J003	clp-1	WBGene00000542	C06G4.2	III_+_7981488_7981671_7981810_7982462_7982729 3_Junction_74969_Junction_74974 J001 5_Junction_74966_Junction_74968_Junction_74969 J003																																																																																																																								28.517673%	20.41%	7.458648%					12.712%	13.08%	53.981136%	35.786%	37.43093%
clp-1 III_+_7981488_7981671_7981810_7982462_7982729 3_Junction_74969_Junction_74974 J002 5_Junction_74966_Junction_74968_Junction_74969 J001	clp-1	WBGene00000542	C06G4.2	III_+_7981488_7981671_7981810_7982462_7982729 3_Junction_74969_Junction_74974 J002 5_Junction_74966_Junction_74968_Junction_74969 J001																																																																																																																								15.1884%	23.47%	44.057972%					38.694%	39.24375%	4.619968%	12.5118%	13.175349%
clp-1 III_+_7981488_7981671_7981810_7982462_7982729 3_Junction_74969_Junction_74974 J002 5_Junction_74966_Junction_74968_Junction_74969 J002	clp-1	WBGene00000542	C06G4.2	III_+_7981488_7981671_7981810_7982462_7982729 3_Junction_74969_Junction_74974 J002 5_Junction_74966_Junction_74968_Junction_74969 J002																																																																																																																								6.189273%	6.12%	8.390676%					2.244%	1.45625%	2.311168%	3.5742%	1.881628%
clp-1 III_+_7981488_7981671_7981810_7982462_7982729 3_Junction_74969_Junction_74974 J002 5_Junction_74966_Junction_74968_Junction_74969 J003	clp-1	WBGene00000542	C06G4.2	III_+_7981488_7981671_7981810_7982462_7982729 3_Junction_74969_Junction_74974 J002 5_Junction_74966_Junction_74968_Junction_74969 J003																																																																																																																								20.812327%	20.41%	16.781352%					19.068%	21.8%	16.748864%	25.914%	24.46907%
clp-1 III_+_7981488_7981671_7981810_7982462_7982729 3_Junction_75007_Junction_75011 J001 5_Junction_75004_Junction_75006_Junction_75007 J001	clp-1	WBGene00000542	C06G4.2	III_+_7981488_7981671_7981810_7982462_7982729 3_Junction_75007_Junction_75011 J001 5_Junction_75004_Junction_75006_Junction_75007 J001										24.690864%	0%	14.443%	28.9632%																																																																																																											20.8116%	23.47%	19.582028%
clp-1 III_+_7981488_7981671_7981810_7982462_7982729 3_Junction_75007_Junction_75011 J001 5_Junction_75004_Junction_75006_Junction_75007 J002	clp-1	WBGene00000542	C06G4.2	III_+_7981488_7981671_7981810_7982462_7982729 3_Junction_75007_Junction_75011 J001 5_Junction_75004_Junction_75006_Junction_75007 J002										0%	14.140808%	1.111%	0%																																																																																																											8.480727%	6.12%	3.729324%
clp-1 III_+_7981488_7981671_7981810_7982462_7982729 3_Junction_75007_Junction_75011 J001 5_Junction_75004_Junction_75006_Junction_75007 J003	clp-1	WBGene00000542	C06G4.2	III_+_7981488_7981671_7981810_7982462_7982729 3_Junction_75007_Junction_75011 J001 5_Junction_75004_Junction_75006_Junction_75007 J003										30.869136%	49.499192%	6.666%	27.0368%																																																																																																											28.517673%	20.41%	7.458648%
clp-1 III_+_7981488_7981671_7981810_7982462_7982729 3_Junction_75007_Junction_75011 J002 5_Junction_75004_Junction_75006_Junction_75007 J001	clp-1	WBGene00000542	C06G4.2	III_+_7981488_7981671_7981810_7982462_7982729 3_Junction_75007_Junction_75011 J002 5_Junction_75004_Junction_75006_Junction_75007 J001										19.749136%	0%	50.557%	22.7568%																																																																																																											15.1884%	23.47%	44.057972%
clp-1 III_+_7981488_7981671_7981810_7982462_7982729 3_Junction_75007_Junction_75011 J002 5_Junction_75004_Junction_75006_Junction_75007 J002	clp-1	WBGene00000542	C06G4.2	III_+_7981488_7981671_7981810_7982462_7982729 3_Junction_75007_Junction_75011 J002 5_Junction_75004_Junction_75006_Junction_75007 J002										0%	8.079192%	3.889%	0%																																																																																																											6.189273%	6.12%	8.390676%
clp-1 III_+_7981488_7981671_7981810_7982462_7982729 3_Junction_75007_Junction_75011 J002 5_Junction_75004_Junction_75006_Junction_75007 J003	clp-1	WBGene00000542	C06G4.2	III_+_7981488_7981671_7981810_7982462_7982729 3_Junction_75007_Junction_75011 J002 5_Junction_75004_Junction_75006_Junction_75007 J003										24.690864%	28.280808%	23.334%	21.2432%																																																																																																											20.812327%	20.41%	16.781352%
clp-1 III_+_7981488_7981671_7981810_7982462_7982729 3_Junction_75140_Junction_75143 J001 5_Junction_75137_Junction_75139_Junction_75140 J001	clp-1	WBGene00000542	C06G4.2	III_+_7981488_7981671_7981810_7982462_7982729 3_Junction_75140_Junction_75143 J001 5_Junction_75137_Junction_75139_Junction_75140 J001														29.521368%		25.926936%	19.093268%	16.1775%	10.971536%																																																																																					27.261%	14.839048%	7.828618%
clp-1 III_+_7981488_7981671_7981810_7982462_7982729 3_Junction_75140_Junction_75143 J001 5_Junction_75137_Junction_75139_Junction_75140 J002	clp-1	WBGene00000542	C06G4.2	III_+_7981488_7981671_7981810_7982462_7982729 3_Junction_75140_Junction_75143 J001 5_Junction_75137_Junction_75139_Junction_75140 J002														1.906632%		4.715724%	0.795049%	1.47%	2.351536%																																																																																					10.4845%	7.423296%	10.065366%
clp-1 III_+_7981488_7981671_7981810_7982462_7982729 3_Junction_75140_Junction_75143 J001 5_Junction_75137_Junction_75139_Junction_75140 J003	clp-1	WBGene00000542	C06G4.2	III_+_7981488_7981671_7981810_7982462_7982729 3_Junction_75140_Junction_75143 J001 5_Junction_75137_Junction_75139_Junction_75140 J003														20.952%		32.99734%	10.341683%	7.3525%	3.918652%																																																																																					27.261%	53.177656%	73.785183%
clp-1 III_+_7981488_7981671_7981810_7982462_7982729 3_Junction_75140_Junction_75143 J002 5_Junction_75137_Junction_75139_Junction_75140 J001	clp-1	WBGene00000542	C06G4.2	III_+_7981488_7981671_7981810_7982462_7982729 3_Junction_75140_Junction_75143 J002 5_Junction_75137_Junction_75139_Junction_75140 J001														26.838632%		14.813064%	44.066732%	48.5325%	52.668464%																																																																																					14.679%	4.830952%	0.711382%
clp-1 III_+_7981488_7981671_7981810_7982462_7982729 3_Junction_75140_Junction_75143 J002 5_Junction_75137_Junction_75139_Junction_75140 J002	clp-1	WBGene00000542	C06G4.2	III_+_7981488_7981671_7981810_7982462_7982729 3_Junction_75140_Junction_75143 J002 5_Junction_75137_Junction_75139_Junction_75140 J002														1.733368%		2.694276%	1.834951%	4.41%	11.288464%																																																																																					5.6455%	2.416704%	0.914634%
clp-1 III_+_7981488_7981671_7981810_7982462_7982729 3_Junction_75140_Junction_75143 J002 5_Junction_75137_Junction_75139_Junction_75140 J003	clp-1	WBGene00000542	C06G4.2	III_+_7981488_7981671_7981810_7982462_7982729 3_Junction_75140_Junction_75143 J002 5_Junction_75137_Junction_75139_Junction_75140 J003														19.048%		18.85266%	23.868317%	22.0575%	18.811348%																																																																																					14.679%	17.312344%	6.704817%
clp-1 III_+_7981488_7981671_7981810_7982462_7982729 3_Junction_75337_Junction_75340 J001 5_Junction_75334_Junction_75336_Junction_75337 J001	clp-1	WBGene00000542	C06G4.2	III_+_7981488_7981671_7981810_7982462_7982729 3_Junction_75337_Junction_75340 J001 5_Junction_75334_Junction_75336_Junction_75337 J001																																																																																																								27.261%	14.839048%	7.828618%																																															9.765148%	13.134447%	27.6912%	21.611264%	16.094751%
clp-1 III_+_7981488_7981671_7981810_7982462_7982729 3_Junction_75337_Junction_75340 J001 5_Junction_75334_Junction_75336_Junction_75337 J002	clp-1	WBGene00000542	C06G4.2	III_+_7981488_7981671_7981810_7982462_7982729 3_Junction_75337_Junction_75340 J001 5_Junction_75334_Junction_75336_Junction_75337 J002																																																																																																								10.4845%	7.423296%	10.065366%																																															3.25787%	6.564159%	11.0736%	6.577664%	4.599387%
clp-1 III_+_7981488_7981671_7981810_7982462_7982729 3_Junction_75337_Junction_75340 J001 5_Junction_75334_Junction_75336_Junction_75337 J003	clp-1	WBGene00000542	C06G4.2	III_+_7981488_7981671_7981810_7982462_7982729 3_Junction_75337_Junction_75340 J001 5_Junction_75334_Junction_75336_Junction_75337 J003																																																																																																								27.261%	53.177656%	73.785183%																																															71.605444%	41.591394%	33.228%	46.051072%	41.382069%
clp-1 III_+_7981488_7981671_7981810_7982462_7982729 3_Junction_75337_Junction_75340 J002 5_Junction_75334_Junction_75336_Junction_75337 J001	clp-1	WBGene00000542	C06G4.2	III_+_7981488_7981671_7981810_7982462_7982729 3_Junction_75337_Junction_75340 J002 5_Junction_75334_Junction_75336_Junction_75337 J001																																																																																																								14.679%	4.830952%	0.711382%																																															1.774852%	8.295553%	10.7688%	7.498736%	9.835249%
clp-1 III_+_7981488_7981671_7981810_7982462_7982729 3_Junction_75337_Junction_75340 J002 5_Junction_75334_Junction_75336_Junction_75337 J002	clp-1	WBGene00000542	C06G4.2	III_+_7981488_7981671_7981810_7982462_7982729 3_Junction_75337_Junction_75340 J002 5_Junction_75334_Junction_75336_Junction_75337 J002																																																																																																								5.6455%	2.416704%	0.914634%																																															0.59213%	4.145841%	4.3064%	2.282336%	2.810613%
clp-1 III_+_7981488_7981671_7981810_7982462_7982729 3_Junction_75337_Junction_75340 J002 5_Junction_75334_Junction_75336_Junction_75337 J003	clp-1	WBGene00000542	C06G4.2	III_+_7981488_7981671_7981810_7982462_7982729 3_Junction_75337_Junction_75340 J002 5_Junction_75334_Junction_75336_Junction_75337 J003																																																																																																								14.679%	17.312344%	6.704817%																																															13.014556%	26.268606%	12.922%	15.978928%	25.287931%
clp-1 III_+_7981488_7981671_7981810_7982462_7982729 3_Junction_75850_Junction_75854 J001 5_Junction_75847_Junction_75849_Junction_75850 J001	clp-1	WBGene00000542	C06G4.2	III_+_7981488_7981671_7981810_7982462_7982729 3_Junction_75850_Junction_75854 J001 5_Junction_75847_Junction_75849_Junction_75850 J001																																																																																																																								20.8116%	23.47%	19.582028%														31.60079%	25.69875%	21.217977%	0%	54.55%	0%
clp-1 III_+_7981488_7981671_7981810_7982462_7982729 3_Junction_75850_Junction_75854 J001 5_Junction_75847_Junction_75849_Junction_75850 J002	clp-1	WBGene00000542	C06G4.2	III_+_7981488_7981671_7981810_7982462_7982729 3_Junction_75850_Junction_75854 J001 5_Junction_75847_Junction_75849_Junction_75850 J002																																																																																																																								8.480727%	6.12%	3.729324%														3.329314%	7.00875%	0%	0%	0%	0%
clp-1 III_+_7981488_7981671_7981810_7982462_7982729 3_Junction_75850_Junction_75854 J001 5_Junction_75847_Junction_75849_Junction_75850 J003	clp-1	WBGene00000542	C06G4.2	III_+_7981488_7981671_7981810_7982462_7982729 3_Junction_75850_Junction_75854 J001 5_Junction_75847_Junction_75849_Junction_75850 J003																																																																																																																								28.517673%	20.41%	7.458648%														26.609896%	29.5925%	44.452023%	66.67%	45.45%	60%
clp-1 III_+_7981488_7981671_7981810_7982462_7982729 3_Junction_75850_Junction_75854 J002 5_Junction_75847_Junction_75849_Junction_75850 J001	clp-1	WBGene00000542	C06G4.2	III_+_7981488_7981671_7981810_7982462_7982729 3_Junction_75850_Junction_75854 J002 5_Junction_75847_Junction_75849_Junction_75850 J001																																																																																																																								15.1884%	23.47%	44.057972%														19.74921%	15.55125%	11.092023%	0%	0%	0%
clp-1 III_+_7981488_7981671_7981810_7982462_7982729 3_Junction_75850_Junction_75854 J002 5_Junction_75847_Junction_75849_Junction_75850 J002	clp-1	WBGene00000542	C06G4.2	III_+_7981488_7981671_7981810_7982462_7982729 3_Junction_75850_Junction_75854 J002 5_Junction_75847_Junction_75849_Junction_75850 J002																																																																																																																								6.189273%	6.12%	8.390676%														2.080686%	4.24125%	0%	0%	0%	0%
clp-1 III_+_7981488_7981671_7981810_7982462_7982729 3_Junction_75850_Junction_75854 J002 5_Junction_75847_Junction_75849_Junction_75850 J003	clp-1	WBGene00000542	C06G4.2	III_+_7981488_7981671_7981810_7982462_7982729 3_Junction_75850_Junction_75854 J002 5_Junction_75847_Junction_75849_Junction_75850 J003																																																																																																																								20.812327%	20.41%	16.781352%														16.630104%	17.9075%	23.237977%	33.33%	0%	40%
clp-1 III_+_7981488_7981671_7981810_7982462_7982729 3_Junction_76014_Junction_76016 J001 5_Junction_76011_Junction_76013_Junction_76014 J001	clp-1	WBGene00000542	C06G4.2	III_+_7981488_7981671_7981810_7982462_7982729 3_Junction_76014_Junction_76016 J001 5_Junction_76011_Junction_76013_Junction_76014 J001																																																																																																								27.261%	14.839048%	7.828618%																																																				22.539659%	11.907381%	13.180156%	13.334%	25.7375%
clp-1 III_+_7981488_7981671_7981810_7982462_7982729 3_Junction_76014_Junction_76016 J001 5_Junction_76011_Junction_76013_Junction_76014 J002	clp-1	WBGene00000542	C06G4.2	III_+_7981488_7981671_7981810_7982462_7982729 3_Junction_76014_Junction_76016 J001 5_Junction_76011_Junction_76013_Junction_76014 J002																																																																																																								10.4845%	7.423296%	10.065366%																																																				0%	0%	0%	0%	18.38125%
clp-1 III_+_7981488_7981671_7981810_7982462_7982729 3_Junction_76014_Junction_76016 J001 5_Junction_76011_Junction_76013_Junction_76014 J003	clp-1	WBGene00000542	C06G4.2	III_+_7981488_7981671_7981810_7982462_7982729 3_Junction_76014_Junction_76016 J001 5_Junction_76011_Junction_76013_Junction_76014 J003																																																																																																								27.261%	53.177656%	73.785183%																																																				54.730341%	59.522619%	71.199844%	53.336%	18.38125%
clp-1 III_+_7981488_7981671_7981810_7982462_7982729 3_Junction_76014_Junction_76016 J002 5_Junction_76011_Junction_76013_Junction_76014 J001	clp-1	WBGene00000542	C06G4.2	III_+_7981488_7981671_7981810_7982462_7982729 3_Junction_76014_Junction_76016 J002 5_Junction_76011_Junction_76013_Junction_76014 J001																																																																																																								14.679%	4.830952%	0.711382%																																																				6.630341%	4.762619%	2.439844%	6.666%	15.4425%
clp-1 III_+_7981488_7981671_7981810_7982462_7982729 3_Junction_76014_Junction_76016 J002 5_Junction_76011_Junction_76013_Junction_76014 J002	clp-1	WBGene00000542	C06G4.2	III_+_7981488_7981671_7981810_7982462_7982729 3_Junction_76014_Junction_76016 J002 5_Junction_76011_Junction_76013_Junction_76014 J002																																																																																																								5.6455%	2.416704%	0.914634%																																																				0%	0%	0%	0%	11.02875%
clp-1 III_+_7981488_7981671_7981810_7982462_7982729 3_Junction_76014_Junction_76016 J002 5_Junction_76011_Junction_76013_Junction_76014 J003	clp-1	WBGene00000542	C06G4.2	III_+_7981488_7981671_7981810_7982462_7982729 3_Junction_76014_Junction_76016 J002 5_Junction_76011_Junction_76013_Junction_76014 J003																																																																																																								14.679%	17.312344%	6.704817%																																																				16.099659%	23.807381%	13.180156%	26.664%	11.02875%
clp-1 III_+_7981488_7981671_7981810_7982462_7982729 3_Junction_76209_Junction_76212 J001 5_Junction_76205_Junction_76208_Junction_76209 J001	clp-1	WBGene00000542	C06G4.2	III_+_7981488_7981671_7981810_7982462_7982729 3_Junction_76209_Junction_76212 J001 5_Junction_76205_Junction_76208_Junction_76209 J001																																																																																																																								20.8116%	23.47%	19.582028%																																																	21.927807%	21.7132%	13.353816%		11.3776%	12.873862%
clp-1 III_+_7981488_7981671_7981810_7982462_7982729 3_Junction_76209_Junction_76212 J001 5_Junction_76205_Junction_76208_Junction_76209 J002	clp-1	WBGene00000542	C06G4.2	III_+_7981488_7981671_7981810_7982462_7982729 3_Junction_76209_Junction_76212 J001 5_Junction_76205_Junction_76208_Junction_76209 J002																																																																																																																								8.480727%	6.12%	3.729324%																																																	1.753158%	0%	2.356431%		1.7776%	0%
clp-1 III_+_7981488_7981671_7981810_7982462_7982729 3_Junction_76209_Junction_76212 J001 5_Junction_76205_Junction_76208_Junction_76209 J003	clp-1	WBGene00000542	C06G4.2	III_+_7981488_7981671_7981810_7982462_7982729 3_Junction_76209_Junction_76212 J001 5_Junction_76205_Junction_76208_Junction_76209 J003																																																																																																																								28.517673%	20.41%	7.458648%																																																	9.649035%	6.8568%	5.499753%		2.8448%	11.266138%
clp-1 III_+_7981488_7981671_7981810_7982462_7982729 3_Junction_76209_Junction_76212 J002 5_Junction_76205_Junction_76208_Junction_76209 J001	clp-1	WBGene00000542	C06G4.2	III_+_7981488_7981671_7981810_7982462_7982729 3_Junction_76209_Junction_76212 J002 5_Junction_76205_Junction_76208_Junction_76209 J001																																																																																																																								15.1884%	23.47%	44.057972%																																																	43.862193%	54.2868%	49.606184%		59.7324%	40.456138%
clp-1 III_+_7981488_7981671_7981810_7982462_7982729 3_Junction_76209_Junction_76212 J002 5_Junction_76205_Junction_76208_Junction_76209 J002	clp-1	WBGene00000542	C06G4.2	III_+_7981488_7981671_7981810_7982462_7982729 3_Junction_76209_Junction_76212 J002 5_Junction_76205_Junction_76208_Junction_76209 J002																																																																																																																								6.189273%	6.12%	8.390676%																																																	3.506842%	0%	8.753569%		9.3324%	0%
clp-1 III_+_7981488_7981671_7981810_7982462_7982729 3_Junction_76209_Junction_76212 J002 5_Junction_76205_Junction_76208_Junction_76209 J003	clp-1	WBGene00000542	C06G4.2	III_+_7981488_7981671_7981810_7982462_7982729 3_Junction_76209_Junction_76212 J002 5_Junction_76205_Junction_76208_Junction_76209 J003																																																																																																																								20.812327%	20.41%	16.781352%																																																	19.300965%	17.1432%	20.430247%		14.9352%	35.403862%
clp-1 III_+_7981488_7981671_7981810_7982462_7982729 3_Junction_76709_Junction_76711 J001 5_Junction_76706_Junction_76708_Junction_76709 J001	clp-1	WBGene00000542	C06G4.2	III_+_7981488_7981671_7981810_7982462_7982729 3_Junction_76709_Junction_76711 J001 5_Junction_76706_Junction_76708_Junction_76709 J001																																																						21.43%	15.73479%	23.53866%	0%																																															27.261%	14.839048%	7.828618%
clp-1 III_+_7981488_7981671_7981810_7982462_7982729 3_Junction_76709_Junction_76711 J001 5_Junction_76706_Junction_76708_Junction_76709 J002	clp-1	WBGene00000542	C06G4.2	III_+_7981488_7981671_7981810_7982462_7982729 3_Junction_76709_Junction_76711 J001 5_Junction_76706_Junction_76708_Junction_76709 J002																																																						0%	3.495105%	1.178316%	0%																																															10.4845%	7.423296%	10.065366%
clp-1 III_+_7981488_7981671_7981810_7982462_7982729 3_Junction_76709_Junction_76711 J001 5_Junction_76706_Junction_76708_Junction_76709 J003	clp-1	WBGene00000542	C06G4.2	III_+_7981488_7981671_7981810_7982462_7982729 3_Junction_76709_Junction_76711 J001 5_Junction_76706_Junction_76708_Junction_76709 J003																																																						21.43%	26.220105%	30.603024%	0%																																															27.261%	53.177656%	73.785183%
clp-1 III_+_7981488_7981671_7981810_7982462_7982729 3_Junction_76709_Junction_76711 J002 5_Junction_76706_Junction_76708_Junction_76709 J001	clp-1	WBGene00000542	C06G4.2	III_+_7981488_7981671_7981810_7982462_7982729 3_Junction_76709_Junction_76711 J002 5_Junction_76706_Junction_76708_Junction_76709 J001																																																						28.57%	18.88521%	19.01134%	50%																																															14.679%	4.830952%	0.711382%
clp-1 III_+_7981488_7981671_7981810_7982462_7982729 3_Junction_76709_Junction_76711 J002 5_Junction_76706_Junction_76708_Junction_76709 J002	clp-1	WBGene00000542	C06G4.2	III_+_7981488_7981671_7981810_7982462_7982729 3_Junction_76709_Junction_76711 J002 5_Junction_76706_Junction_76708_Junction_76709 J002																																																						0%	4.194895%	0.951684%	50%																																															5.6455%	2.416704%	0.914634%
clp-1 III_+_7981488_7981671_7981810_7982462_7982729 3_Junction_76709_Junction_76711 J002 5_Junction_76706_Junction_76708_Junction_76709 J003	clp-1	WBGene00000542	C06G4.2	III_+_7981488_7981671_7981810_7982462_7982729 3_Junction_76709_Junction_76711 J002 5_Junction_76706_Junction_76708_Junction_76709 J003																																																						28.57%	31.469895%	24.716976%	0%																																															14.679%	17.312344%	6.704817%
clp-1 III_+_7981488_7981671_7981810_7982462_7982729 3_Junction_76850_Junction_76854 J001 5_Junction_76847_Junction_76849_Junction_76850 J001	clp-1	WBGene00000542	C06G4.2	III_+_7981488_7981671_7981810_7982462_7982729 3_Junction_76850_Junction_76854 J001 5_Junction_76847_Junction_76849_Junction_76850 J001														29.521368%		25.926936%	19.093268%	16.1775%	10.971536%																																																																																																					20.8116%	23.47%	19.582028%
clp-1 III_+_7981488_7981671_7981810_7982462_7982729 3_Junction_76850_Junction_76854 J001 5_Junction_76847_Junction_76849_Junction_76850 J002	clp-1	WBGene00000542	C06G4.2	III_+_7981488_7981671_7981810_7982462_7982729 3_Junction_76850_Junction_76854 J001 5_Junction_76847_Junction_76849_Junction_76850 J002														1.906632%		4.715724%	0.795049%	1.47%	2.351536%																																																																																																					8.480727%	6.12%	3.729324%
clp-1 III_+_7981488_7981671_7981810_7982462_7982729 3_Junction_76850_Junction_76854 J001 5_Junction_76847_Junction_76849_Junction_76850 J003	clp-1	WBGene00000542	C06G4.2	III_+_7981488_7981671_7981810_7982462_7982729 3_Junction_76850_Junction_76854 J001 5_Junction_76847_Junction_76849_Junction_76850 J003														20.952%		32.99734%	10.341683%	7.3525%	3.918652%																																																																																																					28.517673%	20.41%	7.458648%
clp-1 III_+_7981488_7981671_7981810_7982462_7982729 3_Junction_76850_Junction_76854 J002 5_Junction_76847_Junction_76849_Junction_76850 J001	clp-1	WBGene00000542	C06G4.2	III_+_7981488_7981671_7981810_7982462_7982729 3_Junction_76850_Junction_76854 J002 5_Junction_76847_Junction_76849_Junction_76850 J001														26.838632%		14.813064%	44.066732%	48.5325%	52.668464%																																																																																																					15.1884%	23.47%	44.057972%
clp-1 III_+_7981488_7981671_7981810_7982462_7982729 3_Junction_76850_Junction_76854 J002 5_Junction_76847_Junction_76849_Junction_76850 J002	clp-1	WBGene00000542	C06G4.2	III_+_7981488_7981671_7981810_7982462_7982729 3_Junction_76850_Junction_76854 J002 5_Junction_76847_Junction_76849_Junction_76850 J002														1.733368%		2.694276%	1.834951%	4.41%	11.288464%																																																																																																					6.189273%	6.12%	8.390676%
clp-1 III_+_7981488_7981671_7981810_7982462_7982729 3_Junction_76850_Junction_76854 J002 5_Junction_76847_Junction_76849_Junction_76850 J003	clp-1	WBGene00000542	C06G4.2	III_+_7981488_7981671_7981810_7982462_7982729 3_Junction_76850_Junction_76854 J002 5_Junction_76847_Junction_76849_Junction_76850 J003														19.048%		18.85266%	23.868317%	22.0575%	18.811348%																																																																																																					20.812327%	20.41%	16.781352%
clp-1 III_+_7981488_7981671_7981810_7982462_7982729 3_Junction_77189_Junction_77194 J001 5_Junction_77186_Junction_77188_Junction_77189 J001	clp-1	WBGene00000542	C06G4.2	III_+_7981488_7981671_7981810_7982462_7982729 3_Junction_77189_Junction_77194 J001 5_Junction_77186_Junction_77188_Junction_77189 J001																																																																																																																								20.8116%	23.47%	19.582028%																															9.765148%	13.134447%	27.6912%	21.611264%	16.094751%
clp-1 III_+_7981488_7981671_7981810_7982462_7982729 3_Junction_77189_Junction_77194 J001 5_Junction_77186_Junction_77188_Junction_77189 J002	clp-1	WBGene00000542	C06G4.2	III_+_7981488_7981671_7981810_7982462_7982729 3_Junction_77189_Junction_77194 J001 5_Junction_77186_Junction_77188_Junction_77189 J002																																																																																																																								8.480727%	6.12%	3.729324%																															3.25787%	6.564159%	11.0736%	6.577664%	4.599387%
clp-1 III_+_7981488_7981671_7981810_7982462_7982729 3_Junction_77189_Junction_77194 J001 5_Junction_77186_Junction_77188_Junction_77189 J003	clp-1	WBGene00000542	C06G4.2	III_+_7981488_7981671_7981810_7982462_7982729 3_Junction_77189_Junction_77194 J001 5_Junction_77186_Junction_77188_Junction_77189 J003																																																																																																																								28.517673%	20.41%	7.458648%																															71.605444%	41.591394%	33.228%	46.051072%	41.382069%
clp-1 III_+_7981488_7981671_7981810_7982462_7982729 3_Junction_77189_Junction_77194 J002 5_Junction_77186_Junction_77188_Junction_77189 J001	clp-1	WBGene00000542	C06G4.2	III_+_7981488_7981671_7981810_7982462_7982729 3_Junction_77189_Junction_77194 J002 5_Junction_77186_Junction_77188_Junction_77189 J001																																																																																																																								15.1884%	23.47%	44.057972%																															1.774852%	8.295553%	10.7688%	7.498736%	9.835249%
clp-1 III_+_7981488_7981671_7981810_7982462_7982729 3_Junction_77189_Junction_77194 J002 5_Junction_77186_Junction_77188_Junction_77189 J002	clp-1	WBGene00000542	C06G4.2	III_+_7981488_7981671_7981810_7982462_7982729 3_Junction_77189_Junction_77194 J002 5_Junction_77186_Junction_77188_Junction_77189 J002																																																																																																																								6.189273%	6.12%	8.390676%																															0.59213%	4.145841%	4.3064%	2.282336%	2.810613%
clp-1 III_+_7981488_7981671_7981810_7982462_7982729 3_Junction_77189_Junction_77194 J002 5_Junction_77186_Junction_77188_Junction_77189 J003	clp-1	WBGene00000542	C06G4.2	III_+_7981488_7981671_7981810_7982462_7982729 3_Junction_77189_Junction_77194 J002 5_Junction_77186_Junction_77188_Junction_77189 J003																																																																																																																								20.812327%	20.41%	16.781352%																															13.014556%	26.268606%	12.922%	15.978928%	25.287931%
clp-1 III_+_7981488_7981671_7981810_7982462_7982729 3_Junction_77827_Junction_77831 J001 5_Junction_77824_Junction_77826_Junction_77827 J001	clp-1	WBGene00000542	C06G4.2	III_+_7981488_7981671_7981810_7982462_7982729 3_Junction_77827_Junction_77831 J001 5_Junction_77824_Junction_77826_Junction_77827 J001																																																																																																																								20.8116%	23.47%	19.582028%																																				22.539659%	11.907381%	13.180156%	13.334%	25.7375%
clp-1 III_+_7981488_7981671_7981810_7982462_7982729 3_Junction_77827_Junction_77831 J001 5_Junction_77824_Junction_77826_Junction_77827 J002	clp-1	WBGene00000542	C06G4.2	III_+_7981488_7981671_7981810_7982462_7982729 3_Junction_77827_Junction_77831 J001 5_Junction_77824_Junction_77826_Junction_77827 J002																																																																																																																								8.480727%	6.12%	3.729324%																																				0%	0%	0%	0%	18.38125%
clp-1 III_+_7981488_7981671_7981810_7982462_7982729 3_Junction_77827_Junction_77831 J001 5_Junction_77824_Junction_77826_Junction_77827 J003	clp-1	WBGene00000542	C06G4.2	III_+_7981488_7981671_7981810_7982462_7982729 3_Junction_77827_Junction_77831 J001 5_Junction_77824_Junction_77826_Junction_77827 J003																																																																																																																								28.517673%	20.41%	7.458648%																																				54.730341%	59.522619%	71.199844%	53.336%	18.38125%
clp-1 III_+_7981488_7981671_7981810_7982462_7982729 3_Junction_77827_Junction_77831 J002 5_Junction_77824_Junction_77826_Junction_77827 J001	clp-1	WBGene00000542	C06G4.2	III_+_7981488_7981671_7981810_7982462_7982729 3_Junction_77827_Junction_77831 J002 5_Junction_77824_Junction_77826_Junction_77827 J001																																																																																																																								15.1884%	23.47%	44.057972%																																				6.630341%	4.762619%	2.439844%	6.666%	15.4425%
clp-1 III_+_7981488_7981671_7981810_7982462_7982729 3_Junction_77827_Junction_77831 J002 5_Junction_77824_Junction_77826_Junction_77827 J002	clp-1	WBGene00000542	C06G4.2	III_+_7981488_7981671_7981810_7982462_7982729 3_Junction_77827_Junction_77831 J002 5_Junction_77824_Junction_77826_Junction_77827 J002																																																																																																																								6.189273%	6.12%	8.390676%																																				0%	0%	0%	0%	11.02875%
clp-1 III_+_7981488_7981671_7981810_7982462_7982729 3_Junction_77827_Junction_77831 J002 5_Junction_77824_Junction_77826_Junction_77827 J003	clp-1	WBGene00000542	C06G4.2	III_+_7981488_7981671_7981810_7982462_7982729 3_Junction_77827_Junction_77831 J002 5_Junction_77824_Junction_77826_Junction_77827 J003																																																																																																																								20.812327%	20.41%	16.781352%																																				16.099659%	23.807381%	13.180156%	26.664%	11.02875%
clp-1 III_+_7981488_7981671_7981810_7982462_7982729 3_Junction_78162_Junction_78166 J001 5_Junction_78159_Junction_78161_Junction_78162 J001	clp-1	WBGene00000542	C06G4.2	III_+_7981488_7981671_7981810_7982462_7982729 3_Junction_78162_Junction_78166 J001 5_Junction_78159_Junction_78161_Junction_78162 J001																																																						21.43%	15.73479%	23.53866%	0%																																																															20.8116%	23.47%	19.582028%
clp-1 III_+_7981488_7981671_7981810_7982462_7982729 3_Junction_78162_Junction_78166 J001 5_Junction_78159_Junction_78161_Junction_78162 J002	clp-1	WBGene00000542	C06G4.2	III_+_7981488_7981671_7981810_7982462_7982729 3_Junction_78162_Junction_78166 J001 5_Junction_78159_Junction_78161_Junction_78162 J002																																																						0%	3.495105%	1.178316%	0%																																																															8.480727%	6.12%	3.729324%
clp-1 III_+_7981488_7981671_7981810_7982462_7982729 3_Junction_78162_Junction_78166 J001 5_Junction_78159_Junction_78161_Junction_78162 J003	clp-1	WBGene00000542	C06G4.2	III_+_7981488_7981671_7981810_7982462_7982729 3_Junction_78162_Junction_78166 J001 5_Junction_78159_Junction_78161_Junction_78162 J003																																																						21.43%	26.220105%	30.603024%	0%																																																															28.517673%	20.41%	7.458648%
clp-1 III_+_7981488_7981671_7981810_7982462_7982729 3_Junction_78162_Junction_78166 J002 5_Junction_78159_Junction_78161_Junction_78162 J001	clp-1	WBGene00000542	C06G4.2	III_+_7981488_7981671_7981810_7982462_7982729 3_Junction_78162_Junction_78166 J002 5_Junction_78159_Junction_78161_Junction_78162 J001																																																						28.57%	18.88521%	19.01134%	50%																																																															15.1884%	23.47%	44.057972%
clp-1 III_+_7981488_7981671_7981810_7982462_7982729 3_Junction_78162_Junction_78166 J002 5_Junction_78159_Junction_78161_Junction_78162 J002	clp-1	WBGene00000542	C06G4.2	III_+_7981488_7981671_7981810_7982462_7982729 3_Junction_78162_Junction_78166 J002 5_Junction_78159_Junction_78161_Junction_78162 J002																																																						0%	4.194895%	0.951684%	50%																																																															6.189273%	6.12%	8.390676%
clp-1 III_+_7981488_7981671_7981810_7982462_7982729 3_Junction_78162_Junction_78166 J002 5_Junction_78159_Junction_78161_Junction_78162 J003	clp-1	WBGene00000542	C06G4.2	III_+_7981488_7981671_7981810_7982462_7982729 3_Junction_78162_Junction_78166 J002 5_Junction_78159_Junction_78161_Junction_78162 J003																																																						28.57%	31.469895%	24.716976%	0%																																																															20.812327%	20.41%	16.781352%
clp-1 III_+_7981488_7981671_7981810_7982462_7982729 3_Junction_83179_Junction_83182 J001 5_Junction_83175_Junction_83178_Junction_83179 J001	clp-1	WBGene00000542	C06G4.2	III_+_7981488_7981671_7981810_7982462_7982729 3_Junction_83179_Junction_83182 J001 5_Junction_83175_Junction_83178_Junction_83179 J001																																																																																																21.684%	20.070446%	19.530096%	27.772008%					27.261%	14.839048%	7.828618%
clp-1 III_+_7981488_7981671_7981810_7982462_7982729 3_Junction_83179_Junction_83182 J001 5_Junction_83175_Junction_83178_Junction_83179 J002	clp-1	WBGene00000542	C06G4.2	III_+_7981488_7981671_7981810_7982462_7982729 3_Junction_83179_Junction_83182 J001 5_Junction_83175_Junction_83178_Junction_83179 J002																																																																																																0%	0%	0.779904%	2.059365%					10.4845%	7.423296%	10.065366%
clp-1 III_+_7981488_7981671_7981810_7982462_7982729 3_Junction_83179_Junction_83182 J001 5_Junction_83175_Junction_83178_Junction_83179 J003	clp-1	WBGene00000542	C06G4.2	III_+_7981488_7981671_7981810_7982462_7982729 3_Junction_83179_Junction_83182 J001 5_Junction_83175_Junction_83178_Junction_83179 J003																																																																																																14.456%	28.989554%	20.31%	23.658627%					27.261%	53.177656%	73.785183%
clp-1 III_+_7981488_7981671_7981810_7982462_7982729 3_Junction_83179_Junction_83182 J002 5_Junction_83175_Junction_83178_Junction_83179 J001	clp-1	WBGene00000542	C06G4.2	III_+_7981488_7981671_7981810_7982462_7982729 3_Junction_83179_Junction_83182 J002 5_Junction_83175_Junction_83178_Junction_83179 J001																																																																																																38.316%	20.839554%	28.549904%	24.147992%					14.679%	4.830952%	0.711382%
clp-1 III_+_7981488_7981671_7981810_7982462_7982729 3_Junction_83179_Junction_83182 J002 5_Junction_83175_Junction_83178_Junction_83179 J002	clp-1	WBGene00000542	C06G4.2	III_+_7981488_7981671_7981810_7982462_7982729 3_Junction_83179_Junction_83182 J002 5_Junction_83175_Junction_83178_Junction_83179 J002																																																																																																0%	0%	1.140096%	1.790635%					5.6455%	2.416704%	0.914634%
clp-1 III_+_7981488_7981671_7981810_7982462_7982729 3_Junction_83179_Junction_83182 J002 5_Junction_83175_Junction_83178_Junction_83179 J003	clp-1	WBGene00000542	C06G4.2	III_+_7981488_7981671_7981810_7982462_7982729 3_Junction_83179_Junction_83182 J002 5_Junction_83175_Junction_83178_Junction_83179 J003																																																																																																25.544%	30.100446%	29.69%	20.571373%					14.679%	17.312344%	6.704817%
clp-1 III_+_7981488_7981671_7981810_7982462_7982729 3_Junction_85832_Junction_85836 J001 5_Junction_85828_Junction_85831_Junction_85832 J001	clp-1	WBGene00000542	C06G4.2	III_+_7981488_7981671_7981810_7982462_7982729 3_Junction_85832_Junction_85836 J001 5_Junction_85828_Junction_85831_Junction_85832 J001																																																																																																21.684%	20.070446%	19.530096%	27.772008%																					20.8116%	23.47%	19.582028%
clp-1 III_+_7981488_7981671_7981810_7982462_7982729 3_Junction_85832_Junction_85836 J001 5_Junction_85828_Junction_85831_Junction_85832 J002	clp-1	WBGene00000542	C06G4.2	III_+_7981488_7981671_7981810_7982462_7982729 3_Junction_85832_Junction_85836 J001 5_Junction_85828_Junction_85831_Junction_85832 J002																																																																																																0%	0%	0.779904%	2.059365%																					8.480727%	6.12%	3.729324%
clp-1 III_+_7981488_7981671_7981810_7982462_7982729 3_Junction_85832_Junction_85836 J001 5_Junction_85828_Junction_85831_Junction_85832 J003	clp-1	WBGene00000542	C06G4.2	III_+_7981488_7981671_7981810_7982462_7982729 3_Junction_85832_Junction_85836 J001 5_Junction_85828_Junction_85831_Junction_85832 J003																																																																																																14.456%	28.989554%	20.31%	23.658627%																					28.517673%	20.41%	7.458648%
clp-1 III_+_7981488_7981671_7981810_7982462_7982729 3_Junction_85832_Junction_85836 J002 5_Junction_85828_Junction_85831_Junction_85832 J001	clp-1	WBGene00000542	C06G4.2	III_+_7981488_7981671_7981810_7982462_7982729 3_Junction_85832_Junction_85836 J002 5_Junction_85828_Junction_85831_Junction_85832 J001																																																																																																38.316%	20.839554%	28.549904%	24.147992%																					15.1884%	23.47%	44.057972%
clp-1 III_+_7981488_7981671_7981810_7982462_7982729 3_Junction_85832_Junction_85836 J002 5_Junction_85828_Junction_85831_Junction_85832 J002	clp-1	WBGene00000542	C06G4.2	III_+_7981488_7981671_7981810_7982462_7982729 3_Junction_85832_Junction_85836 J002 5_Junction_85828_Junction_85831_Junction_85832 J002																																																																																																0%	0%	1.140096%	1.790635%																					6.189273%	6.12%	8.390676%
clp-1 III_+_7981488_7981671_7981810_7982462_7982729 3_Junction_85832_Junction_85836 J002 5_Junction_85828_Junction_85831_Junction_85832 J003	clp-1	WBGene00000542	C06G4.2	III_+_7981488_7981671_7981810_7982462_7982729 3_Junction_85832_Junction_85836 J002 5_Junction_85828_Junction_85831_Junction_85832 J003																																																																																																25.544%	30.100446%	29.69%	20.571373%																					20.812327%	20.41%	16.781352%
clp-1 III_+_7981488_7981671_7981810_7982538_7982729 3_Junction_68336_Junction_68340_Junction_68344 J001 5_Junction_68332_Junction_68336 J001	clp-1	WBGene00000542	C06G4.2	III_+_7981488_7981671_7981810_7982538_7982729 3_Junction_68336_Junction_68340_Junction_68344 J001 5_Junction_68332_Junction_68336 J001																																																																																																																											24.06746%	28.314852%	23.774892%	23.81%						14.29%	12.247959%
clp-1 III_+_7981488_7981671_7981810_7982538_7982729 3_Junction_68336_Junction_68340_Junction_68344 J001 5_Junction_68332_Junction_68336 J002	clp-1	WBGene00000542	C06G4.2	III_+_7981488_7981671_7981810_7982538_7982729 3_Junction_68336_Junction_68340_Junction_68344 J001 5_Junction_68332_Junction_68336 J002																																																																																																																											20.05254%	31.145148%	24.765108%	23.81%						85.71%	73.462041%
clp-1 III_+_7981488_7981671_7981810_7982538_7982729 3_Junction_68336_Junction_68340_Junction_68344 J002 5_Junction_68332_Junction_68336 J001	clp-1	WBGene00000542	C06G4.2	III_+_7981488_7981671_7981810_7982538_7982729 3_Junction_68336_Junction_68340_Junction_68344 J002 5_Junction_68332_Junction_68336 J001																																																																																																																											28.87877%	12.871686%	22.82468%	19.05%						0%	0%
clp-1 III_+_7981488_7981671_7981810_7982538_7982729 3_Junction_68336_Junction_68340_Junction_68344 J002 5_Junction_68332_Junction_68336 J002	clp-1	WBGene00000542	C06G4.2	III_+_7981488_7981671_7981810_7982538_7982729 3_Junction_68336_Junction_68340_Junction_68344 J002 5_Junction_68332_Junction_68336 J002																																																																																																																											24.06123%	14.158314%	23.77532%	19.05%						0%	0%
clp-1 III_+_7981488_7981671_7981810_7982538_7982729 3_Junction_68336_Junction_68340_Junction_68344 J003 5_Junction_68332_Junction_68336 J001	clp-1	WBGene00000542	C06G4.2	III_+_7981488_7981671_7981810_7982538_7982729 3_Junction_68336_Junction_68340_Junction_68344 J003 5_Junction_68332_Junction_68336 J001																																																																																																																											1.60377%	6.433462%	2.37553%	7.145%						0%	2.042041%
clp-1 III_+_7981488_7981671_7981810_7982538_7982729 3_Junction_68336_Junction_68340_Junction_68344 J003 5_Junction_68332_Junction_68336 J002	clp-1	WBGene00000542	C06G4.2	III_+_7981488_7981671_7981810_7982538_7982729 3_Junction_68336_Junction_68340_Junction_68344 J003 5_Junction_68332_Junction_68336 J002																																																																																																																											1.33623%	7.076538%	2.47447%	7.145%						0%	12.247959%
clp-1 III_+_7981488_7981671_7981810_7982538_7982729 3_Junction_68849_Junction_68853_Junction_68857 J001 5_Junction_68845_Junction_68849 J001	clp-1	WBGene00000542	C06G4.2	III_+_7981488_7981671_7981810_7982538_7982729 3_Junction_68849_Junction_68853_Junction_68857 J001 5_Junction_68845_Junction_68849 J001																																																																																																																											24.06746%	28.314852%	23.774892%	23.81%								30%	27.78%
clp-1 III_+_7981488_7981671_7981810_7982538_7982729 3_Junction_68849_Junction_68853_Junction_68857 J001 5_Junction_68845_Junction_68849 J002	clp-1	WBGene00000542	C06G4.2	III_+_7981488_7981671_7981810_7982538_7982729 3_Junction_68849_Junction_68853_Junction_68857 J001 5_Junction_68845_Junction_68849 J002																																																																																																																											20.05254%	31.145148%	24.765108%	23.81%								70%	22.22%
clp-1 III_+_7981488_7981671_7981810_7982538_7982729 3_Junction_68849_Junction_68853_Junction_68857 J002 5_Junction_68845_Junction_68849 J001	clp-1	WBGene00000542	C06G4.2	III_+_7981488_7981671_7981810_7982538_7982729 3_Junction_68849_Junction_68853_Junction_68857 J002 5_Junction_68845_Junction_68849 J001																																																																																																																											28.87877%	12.871686%	22.82468%	19.05%								0%	6.945%
clp-1 III_+_7981488_7981671_7981810_7982538_7982729 3_Junction_68849_Junction_68853_Junction_68857 J002 5_Junction_68845_Junction_68849 J002	clp-1	WBGene00000542	C06G4.2	III_+_7981488_7981671_7981810_7982538_7982729 3_Junction_68849_Junction_68853_Junction_68857 J002 5_Junction_68845_Junction_68849 J002																																																																																																																											24.06123%	14.158314%	23.77532%	19.05%								0%	5.555%
clp-1 III_+_7981488_7981671_7981810_7982538_7982729 3_Junction_68849_Junction_68853_Junction_68857 J003 5_Junction_68845_Junction_68849 J001	clp-1	WBGene00000542	C06G4.2	III_+_7981488_7981671_7981810_7982538_7982729 3_Junction_68849_Junction_68853_Junction_68857 J003 5_Junction_68845_Junction_68849 J001																																																																																																																											1.60377%	6.433462%	2.37553%	7.145%								0%	20.835%
clp-1 III_+_7981488_7981671_7981810_7982538_7982729 3_Junction_68849_Junction_68853_Junction_68857 J003 5_Junction_68845_Junction_68849 J002	clp-1	WBGene00000542	C06G4.2	III_+_7981488_7981671_7981810_7982538_7982729 3_Junction_68849_Junction_68853_Junction_68857 J003 5_Junction_68845_Junction_68849 J002																																																																																																																											1.33623%	7.076538%	2.47447%	7.145%								0%	16.665%
clp-1 III_+_7981488_7981671_7981810_7982538_7982729 3_Junction_68952_Junction_68956_Junction_68960 J001 5_Junction_68948_Junction_68952 J001	clp-1	WBGene00000542	C06G4.2	III_+_7981488_7981671_7981810_7982538_7982729 3_Junction_68952_Junction_68956_Junction_68960 J001 5_Junction_68948_Junction_68952 J001																					53.33%																																																																																																						24.06746%	28.314852%	23.774892%	23.81%
clp-1 III_+_7981488_7981671_7981810_7982538_7982729 3_Junction_68952_Junction_68956_Junction_68960 J001 5_Junction_68948_Junction_68952 J002	clp-1	WBGene00000542	C06G4.2	III_+_7981488_7981671_7981810_7982538_7982729 3_Junction_68952_Junction_68956_Junction_68960 J001 5_Junction_68948_Junction_68952 J002																					46.67%																																																																																																						20.05254%	31.145148%	24.765108%	23.81%
clp-1 III_+_7981488_7981671_7981810_7982538_7982729 3_Junction_68952_Junction_68956_Junction_68960 J002 5_Junction_68948_Junction_68952 J001	clp-1	WBGene00000542	C06G4.2	III_+_7981488_7981671_7981810_7982538_7982729 3_Junction_68952_Junction_68956_Junction_68960 J002 5_Junction_68948_Junction_68952 J001																					0%																																																																																																						28.87877%	12.871686%	22.82468%	19.05%
clp-1 III_+_7981488_7981671_7981810_7982538_7982729 3_Junction_68952_Junction_68956_Junction_68960 J002 5_Junction_68948_Junction_68952 J002	clp-1	WBGene00000542	C06G4.2	III_+_7981488_7981671_7981810_7982538_7982729 3_Junction_68952_Junction_68956_Junction_68960 J002 5_Junction_68948_Junction_68952 J002																					0%																																																																																																						24.06123%	14.158314%	23.77532%	19.05%
clp-1 III_+_7981488_7981671_7981810_7982538_7982729 3_Junction_68952_Junction_68956_Junction_68960 J003 5_Junction_68948_Junction_68952 J001	clp-1	WBGene00000542	C06G4.2	III_+_7981488_7981671_7981810_7982538_7982729 3_Junction_68952_Junction_68956_Junction_68960 J003 5_Junction_68948_Junction_68952 J001																					0%																																																																																																						1.60377%	6.433462%	2.37553%	7.145%
clp-1 III_+_7981488_7981671_7981810_7982538_7982729 3_Junction_68952_Junction_68956_Junction_68960 J003 5_Junction_68948_Junction_68952 J002	clp-1	WBGene00000542	C06G4.2	III_+_7981488_7981671_7981810_7982538_7982729 3_Junction_68952_Junction_68956_Junction_68960 J003 5_Junction_68948_Junction_68952 J002																					0%																																																																																																						1.33623%	7.076538%	2.47447%	7.145%
clp-1 III_+_7981488_7981671_7981810_7982538_7982729 3_Junction_69376_Junction_69380_Junction_69384 J001 5_Junction_69372_Junction_69376 J001	clp-1	WBGene00000542	C06G4.2	III_+_7981488_7981671_7981810_7982538_7982729 3_Junction_69376_Junction_69380_Junction_69384 J001 5_Junction_69372_Junction_69376 J001																																																			10.721228%	24.079338%	15.090096%																																																																						24.06746%	28.314852%	23.774892%	23.81%
clp-1 III_+_7981488_7981671_7981810_7982538_7982729 3_Junction_69376_Junction_69380_Junction_69384 J001 5_Junction_69372_Junction_69376 J002	clp-1	WBGene00000542	C06G4.2	III_+_7981488_7981671_7981810_7982538_7982729 3_Junction_69376_Junction_69380_Junction_69384 J001 5_Junction_69372_Junction_69376 J002																																																			47.168772%	23.190662%	66.389904%																																																																						20.05254%	31.145148%	24.765108%	23.81%
clp-1 III_+_7981488_7981671_7981810_7982538_7982729 3_Junction_69376_Junction_69380_Junction_69384 J002 5_Junction_69372_Junction_69376 J001	clp-1	WBGene00000542	C06G4.2	III_+_7981488_7981671_7981810_7982538_7982729 3_Junction_69376_Junction_69380_Junction_69384 J002 5_Junction_69372_Junction_69376 J001																																																			7.798772%	12.042216%	2.742812%																																																																						28.87877%	12.871686%	22.82468%	19.05%
clp-1 III_+_7981488_7981671_7981810_7982538_7982729 3_Junction_69376_Junction_69380_Junction_69384 J002 5_Junction_69372_Junction_69376 J002	clp-1	WBGene00000542	C06G4.2	III_+_7981488_7981671_7981810_7982538_7982729 3_Junction_69376_Junction_69380_Junction_69384 J002 5_Junction_69372_Junction_69376 J002																																																			34.311228%	11.597784%	12.067188%																																																																						24.06123%	14.158314%	23.77532%	19.05%
clp-1 III_+_7981488_7981671_7981810_7982538_7982729 3_Junction_69376_Junction_69380_Junction_69384 J003 5_Junction_69372_Junction_69376 J001	clp-1	WBGene00000542	C06G4.2	III_+_7981488_7981671_7981810_7982538_7982729 3_Junction_69376_Junction_69380_Junction_69384 J003 5_Junction_69372_Junction_69376 J001																																																			0%	14.818446%	0.68524%																																																																						1.60377%	6.433462%	2.37553%	7.145%
clp-1 III_+_7981488_7981671_7981810_7982538_7982729 3_Junction_69376_Junction_69380_Junction_69384 J003 5_Junction_69372_Junction_69376 J002	clp-1	WBGene00000542	C06G4.2	III_+_7981488_7981671_7981810_7982538_7982729 3_Junction_69376_Junction_69380_Junction_69384 J003 5_Junction_69372_Junction_69376 J002																																																			0%	14.271554%	3.01476%																																																																						1.33623%	7.076538%	2.47447%	7.145%
clp-1 III_+_7981488_7981671_7981810_7982538_7982729 3_Junction_70196_Junction_70200_Junction_70204 J001 5_Junction_70192_Junction_70196 J001	clp-1	WBGene00000542	C06G4.2	III_+_7981488_7981671_7981810_7982538_7982729 3_Junction_70196_Junction_70200_Junction_70204 J001 5_Junction_70192_Junction_70196 J001																																																23.668284%	21.43%	41.665%																																																																									24.06746%	28.314852%	23.774892%	23.81%
clp-1 III_+_7981488_7981671_7981810_7982538_7982729 3_Junction_70196_Junction_70200_Junction_70204 J001 5_Junction_70192_Junction_70196 J002	clp-1	WBGene00000542	C06G4.2	III_+_7981488_7981671_7981810_7982538_7982729 3_Junction_70196_Junction_70200_Junction_70204 J001 5_Junction_70192_Junction_70196 J002																																																37.871716%	21.43%	41.665%																																																																									20.05254%	31.145148%	24.765108%	23.81%
clp-1 III_+_7981488_7981671_7981810_7982538_7982729 3_Junction_70196_Junction_70200_Junction_70204 J002 5_Junction_70192_Junction_70196 J001	clp-1	WBGene00000542	C06G4.2	III_+_7981488_7981671_7981810_7982538_7982729 3_Junction_70196_Junction_70200_Junction_70204 J002 5_Junction_70192_Junction_70196 J001																																																11.834142%	28.57%	8.335%																																																																									28.87877%	12.871686%	22.82468%	19.05%
clp-1 III_+_7981488_7981671_7981810_7982538_7982729 3_Junction_70196_Junction_70200_Junction_70204 J002 5_Junction_70192_Junction_70196 J002	clp-1	WBGene00000542	C06G4.2	III_+_7981488_7981671_7981810_7982538_7982729 3_Junction_70196_Junction_70200_Junction_70204 J002 5_Junction_70192_Junction_70196 J002																																																18.935858%	28.57%	8.335%																																																																									24.06123%	14.158314%	23.77532%	19.05%
clp-1 III_+_7981488_7981671_7981810_7982538_7982729 3_Junction_70196_Junction_70200_Junction_70204 J003 5_Junction_70192_Junction_70196 J001	clp-1	WBGene00000542	C06G4.2	III_+_7981488_7981671_7981810_7982538_7982729 3_Junction_70196_Junction_70200_Junction_70204 J003 5_Junction_70192_Junction_70196 J001																																																2.957574%	0%	0%																																																																									1.60377%	6.433462%	2.37553%	7.145%
clp-1 III_+_7981488_7981671_7981810_7982538_7982729 3_Junction_70196_Junction_70200_Junction_70204 J003 5_Junction_70192_Junction_70196 J002	clp-1	WBGene00000542	C06G4.2	III_+_7981488_7981671_7981810_7982538_7982729 3_Junction_70196_Junction_70200_Junction_70204 J003 5_Junction_70192_Junction_70196 J002																																																4.732426%	0%	0%																																																																									1.33623%	7.076538%	2.47447%	7.145%
clp-1 III_+_7981488_7981671_7981810_7982538_7982729 3_Junction_70632_Junction_70636_Junction_70641 J001 5_Junction_70628_Junction_70632 J001	clp-1	WBGene00000542	C06G4.2	III_+_7981488_7981671_7981810_7982538_7982729 3_Junction_70632_Junction_70636_Junction_70641 J001 5_Junction_70628_Junction_70632 J001																							14.973048%	19.998%	0%																																																																																																		24.06746%	28.314852%	23.774892%	23.81%
clp-1 III_+_7981488_7981671_7981810_7982538_7982729 3_Junction_70632_Junction_70636_Junction_70641 J001 5_Junction_70628_Junction_70632 J002	clp-1	WBGene00000542	C06G4.2	III_+_7981488_7981671_7981810_7982538_7982729 3_Junction_70632_Junction_70636_Junction_70641 J001 5_Junction_70628_Junction_70632 J002																							26.206952%	40.002%	100%																																																																																																		20.05254%	31.145148%	24.765108%	23.81%
clp-1 III_+_7981488_7981671_7981810_7982538_7982729 3_Junction_70632_Junction_70636_Junction_70641 J002 5_Junction_70628_Junction_70632 J001	clp-1	WBGene00000542	C06G4.2	III_+_7981488_7981671_7981810_7982538_7982729 3_Junction_70632_Junction_70636_Junction_70641 J002 5_Junction_70628_Junction_70632 J001																							14.973048%	6.666%	0%																																																																																																		28.87877%	12.871686%	22.82468%	19.05%
clp-1 III_+_7981488_7981671_7981810_7982538_7982729 3_Junction_70632_Junction_70636_Junction_70641 J002 5_Junction_70628_Junction_70632 J002	clp-1	WBGene00000542	C06G4.2	III_+_7981488_7981671_7981810_7982538_7982729 3_Junction_70632_Junction_70636_Junction_70641 J002 5_Junction_70628_Junction_70632 J002																							26.206952%	13.334%	0%																																																																																																		24.06123%	14.158314%	23.77532%	19.05%
clp-1 III_+_7981488_7981671_7981810_7982538_7982729 3_Junction_70632_Junction_70636_Junction_70641 J003 5_Junction_70628_Junction_70632 J001	clp-1	WBGene00000542	C06G4.2	III_+_7981488_7981671_7981810_7982538_7982729 3_Junction_70632_Junction_70636_Junction_70641 J003 5_Junction_70628_Junction_70632 J001																							6.41754%	6.666%	0%																																																																																																		1.60377%	6.433462%	2.37553%	7.145%
clp-1 III_+_7981488_7981671_7981810_7982538_7982729 3_Junction_70632_Junction_70636_Junction_70641 J003 5_Junction_70628_Junction_70632 J002	clp-1	WBGene00000542	C06G4.2	III_+_7981488_7981671_7981810_7982538_7982729 3_Junction_70632_Junction_70636_Junction_70641 J003 5_Junction_70628_Junction_70632 J002																							11.23246%	13.334%	0%																																																																																																		1.33623%	7.076538%	2.47447%	7.145%
clp-1 III_+_7981488_7981671_7981810_7982538_7982729 3_Junction_71202_Junction_71206_Junction_71210 J001 5_Junction_71198_Junction_71202 J001	clp-1	WBGene00000542	C06G4.2	III_+_7981488_7981671_7981810_7982538_7982729 3_Junction_71202_Junction_71206_Junction_71210 J001 5_Junction_71198_Junction_71202 J001																																																																								0%	0%	30%	16.665%	0%																																															24.06746%	28.314852%	23.774892%	23.81%
clp-1 III_+_7981488_7981671_7981810_7982538_7982729 3_Junction_71202_Junction_71206_Junction_71210 J001 5_Junction_71198_Junction_71202 J002	clp-1	WBGene00000542	C06G4.2	III_+_7981488_7981671_7981810_7982538_7982729 3_Junction_71202_Junction_71206_Junction_71210 J001 5_Junction_71198_Junction_71202 J002																																																																								75%	50%	45%	16.665%	0%																																															20.05254%	31.145148%	24.765108%	23.81%
clp-1 III_+_7981488_7981671_7981810_7982538_7982729 3_Junction_71202_Junction_71206_Junction_71210 J002 5_Junction_71198_Junction_71202 J001	clp-1	WBGene00000542	C06G4.2	III_+_7981488_7981671_7981810_7982538_7982729 3_Junction_71202_Junction_71206_Junction_71210 J002 5_Junction_71198_Junction_71202 J001																																																																								0%	0%	0%	25%	0%																																															28.87877%	12.871686%	22.82468%	19.05%
clp-1 III_+_7981488_7981671_7981810_7982538_7982729 3_Junction_71202_Junction_71206_Junction_71210 J002 5_Junction_71198_Junction_71202 J002	clp-1	WBGene00000542	C06G4.2	III_+_7981488_7981671_7981810_7982538_7982729 3_Junction_71202_Junction_71206_Junction_71210 J002 5_Junction_71198_Junction_71202 J002																																																																								0%	25%	0%	25%	0%																																															24.06123%	14.158314%	23.77532%	19.05%
clp-1 III_+_7981488_7981671_7981810_7982538_7982729 3_Junction_71202_Junction_71206_Junction_71210 J003 5_Junction_71198_Junction_71202 J001	clp-1	WBGene00000542	C06G4.2	III_+_7981488_7981671_7981810_7982538_7982729 3_Junction_71202_Junction_71206_Junction_71210 J003 5_Junction_71198_Junction_71202 J001																																																																								0%	0%	10%	8.335%	100%																																															1.60377%	6.433462%	2.37553%	7.145%
clp-1 III_+_7981488_7981671_7981810_7982538_7982729 3_Junction_71202_Junction_71206_Junction_71210 J003 5_Junction_71198_Junction_71202 J002	clp-1	WBGene00000542	C06G4.2	III_+_7981488_7981671_7981810_7982538_7982729 3_Junction_71202_Junction_71206_Junction_71210 J003 5_Junction_71198_Junction_71202 J002																																																																								25%	25%	15%	8.335%	0%																																															1.33623%	7.076538%	2.47447%	7.145%
clp-1 III_+_7981488_7981671_7981810_7982538_7982729 3_Junction_71303_Junction_71307_Junction_71311 J001 5_Junction_71299_Junction_71303 J001	clp-1	WBGene00000542	C06G4.2	III_+_7981488_7981671_7981810_7982538_7982729 3_Junction_71303_Junction_71307_Junction_71311 J001 5_Junction_71299_Junction_71303 J001																																																																																																																											24.06746%	28.314852%	23.774892%	23.81%																								30.300303%	0%	19.046676%
clp-1 III_+_7981488_7981671_7981810_7982538_7982729 3_Junction_71303_Junction_71307_Junction_71311 J001 5_Junction_71299_Junction_71303 J002	clp-1	WBGene00000542	C06G4.2	III_+_7981488_7981671_7981810_7982538_7982729 3_Junction_71303_Junction_71307_Junction_71311 J001 5_Junction_71299_Junction_71303 J002																																																																																																																											20.05254%	31.145148%	24.765108%	23.81%																								60.609697%	60%	15.383324%
clp-1 III_+_7981488_7981671_7981810_7982538_7982729 3_Junction_71303_Junction_71307_Junction_71311 J002 5_Junction_71299_Junction_71303 J001	clp-1	WBGene00000542	C06G4.2	III_+_7981488_7981671_7981810_7982538_7982729 3_Junction_71303_Junction_71307_Junction_71311 J002 5_Junction_71299_Junction_71303 J001																																																																																																																											28.87877%	12.871686%	22.82468%	19.05%																								0%	0%	28.113624%
clp-1 III_+_7981488_7981671_7981810_7982538_7982729 3_Junction_71303_Junction_71307_Junction_71311 J002 5_Junction_71299_Junction_71303 J002	clp-1	WBGene00000542	C06G4.2	III_+_7981488_7981671_7981810_7982538_7982729 3_Junction_71303_Junction_71307_Junction_71311 J002 5_Junction_71299_Junction_71303 J002																																																																																																																											24.06123%	14.158314%	23.77532%	19.05%																								0%	40%	22.706376%
clp-1 III_+_7981488_7981671_7981810_7982538_7982729 3_Junction_71303_Junction_71307_Junction_71311 J003 5_Junction_71299_Junction_71303 J001	clp-1	WBGene00000542	C06G4.2	III_+_7981488_7981671_7981810_7982538_7982729 3_Junction_71303_Junction_71307_Junction_71311 J003 5_Junction_71299_Junction_71303 J001																																																																																																																											1.60377%	6.433462%	2.37553%	7.145%																								3.029697%	0%	8.1597%
clp-1 III_+_7981488_7981671_7981810_7982538_7982729 3_Junction_71303_Junction_71307_Junction_71311 J003 5_Junction_71299_Junction_71303 J002	clp-1	WBGene00000542	C06G4.2	III_+_7981488_7981671_7981810_7982538_7982729 3_Junction_71303_Junction_71307_Junction_71311 J003 5_Junction_71299_Junction_71303 J002																																																																																																																											1.33623%	7.076538%	2.47447%	7.145%																								6.060303%	0%	6.5903%
clp-1 III_+_7981488_7981671_7981810_7982538_7982729 3_Junction_71777_Junction_71781_Junction_71785 J001 5_Junction_71773_Junction_71777 J001	clp-1	WBGene00000542	C06G4.2	III_+_7981488_7981671_7981810_7982538_7982729 3_Junction_71777_Junction_71781_Junction_71785 J001 5_Junction_71773_Junction_71777 J001																																																																																	23.075%	24.490204%	33.335%	22.221111%																																							24.06746%	28.314852%	23.774892%	23.81%
clp-1 III_+_7981488_7981671_7981810_7982538_7982729 3_Junction_71777_Junction_71781_Junction_71785 J001 5_Junction_71773_Junction_71777 J002	clp-1	WBGene00000542	C06G4.2	III_+_7981488_7981671_7981810_7982538_7982729 3_Junction_71777_Junction_71781_Junction_71785 J001 5_Junction_71773_Junction_71777 J002																																																																																	26.925%	18.369796%	16.665%	11.108889%																																							20.05254%	31.145148%	24.765108%	23.81%
clp-1 III_+_7981488_7981671_7981810_7982538_7982729 3_Junction_71777_Junction_71781_Junction_71785 J002 5_Junction_71773_Junction_71777 J001	clp-1	WBGene00000542	C06G4.2	III_+_7981488_7981671_7981810_7982538_7982729 3_Junction_71777_Junction_71781_Junction_71785 J002 5_Junction_71773_Junction_71777 J001																																																																																	23.075%	32.649796%	22.221111%	44.448889%																																							28.87877%	12.871686%	22.82468%	19.05%
clp-1 III_+_7981488_7981671_7981810_7982538_7982729 3_Junction_71777_Junction_71781_Junction_71785 J002 5_Junction_71773_Junction_71777 J002	clp-1	WBGene00000542	C06G4.2	III_+_7981488_7981671_7981810_7982538_7982729 3_Junction_71777_Junction_71781_Junction_71785 J002 5_Junction_71773_Junction_71777 J002																																																																																	26.925%	24.490204%	11.108889%	22.221111%																																							24.06123%	14.158314%	23.77532%	19.05%
clp-1 III_+_7981488_7981671_7981810_7982538_7982729 3_Junction_71777_Junction_71781_Junction_71785 J003 5_Junction_71773_Junction_71777 J001	clp-1	WBGene00000542	C06G4.2	III_+_7981488_7981671_7981810_7982538_7982729 3_Junction_71777_Junction_71781_Junction_71785 J003 5_Junction_71773_Junction_71777 J001																																																																																	0%	0%	11.113889%	0%																																							1.60377%	6.433462%	2.37553%	7.145%
clp-1 III_+_7981488_7981671_7981810_7982538_7982729 3_Junction_71777_Junction_71781_Junction_71785 J003 5_Junction_71773_Junction_71777 J002	clp-1	WBGene00000542	C06G4.2	III_+_7981488_7981671_7981810_7982538_7982729 3_Junction_71777_Junction_71781_Junction_71785 J003 5_Junction_71773_Junction_71777 J002																																																																																	0%	0%	5.556111%	0%																																							1.33623%	7.076538%	2.47447%	7.145%
clp-1 III_+_7981488_7981671_7981810_7982538_7982729 3_Junction_72057_Junction_72061_Junction_72066 J001 5_Junction_72053_Junction_72057 J001	clp-1	WBGene00000542	C06G4.2	III_+_7981488_7981671_7981810_7982538_7982729 3_Junction_72057_Junction_72061_Junction_72066 J001 5_Junction_72053_Junction_72057 J001																																																																																																																											24.06746%	28.314852%	23.774892%	23.81%																																									15%	0%	14.501802%	16.665%
clp-1 III_+_7981488_7981671_7981810_7982538_7982729 3_Junction_72057_Junction_72061_Junction_72066 J001 5_Junction_72053_Junction_72057 J002	clp-1	WBGene00000542	C06G4.2	III_+_7981488_7981671_7981810_7982538_7982729 3_Junction_72057_Junction_72061_Junction_72066 J001 5_Junction_72053_Junction_72057 J002																																																																																																																											20.05254%	31.145148%	24.765108%	23.81%																																									85%	100%	79.788198%	33.335%
clp-1 III_+_7981488_7981671_7981810_7982538_7982729 3_Junction_72057_Junction_72061_Junction_72066 J002 5_Junction_72053_Junction_72057 J001	clp-1	WBGene00000542	C06G4.2	III_+_7981488_7981671_7981810_7982538_7982729 3_Junction_72057_Junction_72061_Junction_72066 J002 5_Junction_72053_Junction_72057 J001																																																																																																																											28.87877%	12.871686%	22.82468%	19.05%																																									0%	0%	0.878198%	11.108889%
clp-1 III_+_7981488_7981671_7981810_7982538_7982729 3_Junction_72057_Junction_72061_Junction_72066 J002 5_Junction_72053_Junction_72057 J002	clp-1	WBGene00000542	C06G4.2	III_+_7981488_7981671_7981810_7982538_7982729 3_Junction_72057_Junction_72061_Junction_72066 J002 5_Junction_72053_Junction_72057 J002																																																																																																																											24.06123%	14.158314%	23.77532%	19.05%																																									0%	0%	4.831802%	22.221111%
clp-1 III_+_7981488_7981671_7981810_7982538_7982729 3_Junction_72057_Junction_72061_Junction_72066 J003 5_Junction_72053_Junction_72057 J001	clp-1	WBGene00000542	C06G4.2	III_+_7981488_7981671_7981810_7982538_7982729 3_Junction_72057_Junction_72061_Junction_72066 J003 5_Junction_72053_Junction_72057 J001																																																																																																																											1.60377%	6.433462%	2.37553%	7.145%																																									0%	0%	0%	5.556111%
clp-1 III_+_7981488_7981671_7981810_7982538_7982729 3_Junction_72057_Junction_72061_Junction_72066 J003 5_Junction_72053_Junction_72057 J002	clp-1	WBGene00000542	C06G4.2	III_+_7981488_7981671_7981810_7982538_7982729 3_Junction_72057_Junction_72061_Junction_72066 J003 5_Junction_72053_Junction_72057 J002																																																																																																																											1.33623%	7.076538%	2.47447%	7.145%																																									0%	0%	0%	11.113889%
clp-1 III_+_7981488_7981671_7981810_7982538_7982729 3_Junction_72889_Junction_72893_Junction_72898 J001 5_Junction_72885_Junction_72889 J001	clp-1	WBGene00000542	C06G4.2	III_+_7981488_7981671_7981810_7982538_7982729 3_Junction_72889_Junction_72893_Junction_72898 J001 5_Junction_72885_Junction_72889 J001																																																																																																																			20.407551%	7.139643%	24.542964%						24.06746%	28.314852%	23.774892%	23.81%
clp-1 III_+_7981488_7981671_7981810_7982538_7982729 3_Junction_72889_Junction_72893_Junction_72898 J001 5_Junction_72885_Junction_72889 J002	clp-1	WBGene00000542	C06G4.2	III_+_7981488_7981671_7981810_7982538_7982729 3_Junction_72889_Junction_72893_Junction_72898 J001 5_Junction_72885_Junction_72889 J002																																																																																																																			8.162449%	1.190357%	36.237036%						20.05254%	31.145148%	24.765108%	23.81%
clp-1 III_+_7981488_7981671_7981810_7982538_7982729 3_Junction_72889_Junction_72893_Junction_72898 J002 5_Junction_72885_Junction_72889 J001	clp-1	WBGene00000542	C06G4.2	III_+_7981488_7981671_7981810_7982538_7982729 3_Junction_72889_Junction_72893_Junction_72898 J002 5_Junction_72885_Junction_72889 J001																																																																																																																			30.614898%	71.422143%	11.08431%						28.87877%	12.871686%	22.82468%	19.05%
clp-1 III_+_7981488_7981671_7981810_7982538_7982729 3_Junction_72889_Junction_72893_Junction_72898 J002 5_Junction_72885_Junction_72889 J002	clp-1	WBGene00000542	C06G4.2	III_+_7981488_7981671_7981810_7982538_7982729 3_Junction_72889_Junction_72893_Junction_72898 J002 5_Junction_72885_Junction_72889 J002																																																																																																																			12.245102%	11.907857%	16.36569%						24.06123%	14.158314%	23.77532%	19.05%
clp-1 III_+_7981488_7981671_7981810_7982538_7982729 3_Junction_72889_Junction_72893_Junction_72898 J003 5_Junction_72885_Junction_72889 J001	clp-1	WBGene00000542	C06G4.2	III_+_7981488_7981671_7981810_7982538_7982729 3_Junction_72889_Junction_72893_Junction_72898 J003 5_Junction_72885_Junction_72889 J001																																																																																																																			20.407551%	7.139643%	4.748688%						1.60377%	6.433462%	2.37553%	7.145%
clp-1 III_+_7981488_7981671_7981810_7982538_7982729 3_Junction_72889_Junction_72893_Junction_72898 J003 5_Junction_72885_Junction_72889 J002	clp-1	WBGene00000542	C06G4.2	III_+_7981488_7981671_7981810_7982538_7982729 3_Junction_72889_Junction_72893_Junction_72898 J003 5_Junction_72885_Junction_72889 J002																																																																																																																			8.162449%	1.190357%	7.011312%						1.33623%	7.076538%	2.47447%	7.145%
clp-1 III_+_7981488_7981671_7981810_7982538_7982729 3_Junction_72938_Junction_72942_Junction_72947 J001 5_Junction_72934_Junction_72938 J001	clp-1	WBGene00000542	C06G4.2	III_+_7981488_7981671_7981810_7982538_7982729 3_Junction_72938_Junction_72942_Junction_72947 J001 5_Junction_72934_Junction_72938 J001																														31.575564%	19.160625%	26.668%	15.397698%																																																																																										24.06746%	28.314852%	23.774892%	23.81%
clp-1 III_+_7981488_7981671_7981810_7982538_7982729 3_Junction_72938_Junction_72942_Junction_72947 J001 5_Junction_72934_Junction_72938 J002	clp-1	WBGene00000542	C06G4.2	III_+_7981488_7981671_7981810_7982538_7982729 3_Junction_72938_Junction_72942_Junction_72947 J001 5_Junction_72934_Junction_72938 J002																														54.134436%	49.589375%	40.002%	32.992302%																																																																																										20.05254%	31.145148%	24.765108%	23.81%
clp-1 III_+_7981488_7981671_7981810_7982538_7982729 3_Junction_72938_Junction_72942_Junction_72947 J002 5_Junction_72934_Junction_72938 J001	clp-1	WBGene00000542	C06G4.2	III_+_7981488_7981671_7981810_7982538_7982729 3_Junction_72938_Junction_72942_Junction_72947 J002 5_Junction_72934_Junction_72938 J001																														5.264436%	5.660397%	11.112%	16.422302%																																																																																										28.87877%	12.871686%	22.82468%	19.05%
clp-1 III_+_7981488_7981671_7981810_7982538_7982729 3_Junction_72938_Junction_72942_Junction_72947 J002 5_Junction_72934_Junction_72938 J002	clp-1	WBGene00000542	C06G4.2	III_+_7981488_7981671_7981810_7982538_7982729 3_Junction_72938_Junction_72942_Junction_72947 J002 5_Junction_72934_Junction_72938 J002																														9.025564%	14.649603%	16.668%	35.187698%																																																																																										24.06123%	14.158314%	23.77532%	19.05%
clp-1 III_+_7981488_7981671_7981810_7982538_7982729 3_Junction_72938_Junction_72942_Junction_72947 J003 5_Junction_72934_Junction_72938 J001	clp-1	WBGene00000542	C06G4.2	III_+_7981488_7981671_7981810_7982538_7982729 3_Junction_72938_Junction_72942_Junction_72947 J003 5_Junction_72934_Junction_72938 J001																														0%	3.048978%	2.224%	0%																																																																																										1.60377%	6.433462%	2.37553%	7.145%
clp-1 III_+_7981488_7981671_7981810_7982538_7982729 3_Junction_72938_Junction_72942_Junction_72947 J003 5_Junction_72934_Junction_72938 J002	clp-1	WBGene00000542	C06G4.2	III_+_7981488_7981671_7981810_7982538_7982729 3_Junction_72938_Junction_72942_Junction_72947 J003 5_Junction_72934_Junction_72938 J002																														0%	7.891022%	3.336%	0%																																																																																										1.33623%	7.076538%	2.47447%	7.145%
clp-1 III_+_7981488_7981671_7981810_7982538_7982729 3_Junction_73030_Junction_73034_Junction_73038 J001 5_Junction_73026_Junction_73030 J001	clp-1	WBGene00000542	C06G4.2	III_+_7981488_7981671_7981810_7982538_7982729 3_Junction_73030_Junction_73034_Junction_73038 J001 5_Junction_73026_Junction_73030 J001																																										22.51329%	15.154697%	26.919295%	18.462%	7.904664%	25.65875%																																																																												24.06746%	28.314852%	23.774892%	23.81%
clp-1 III_+_7981488_7981671_7981810_7982538_7982729 3_Junction_73030_Junction_73034_Junction_73038 J001 5_Junction_73026_Junction_73030 J002	clp-1	WBGene00000542	C06G4.2	III_+_7981488_7981671_7981810_7982538_7982729 3_Junction_73030_Junction_73034_Junction_73038 J001 5_Junction_73026_Junction_73030 J002																																										36.57671%	75.755303%	31.410705%	41.538%	79.055336%	55.59125%																																																																												20.05254%	31.145148%	24.765108%	23.81%
clp-1 III_+_7981488_7981671_7981810_7982538_7982729 3_Junction_73030_Junction_73034_Junction_73038 J002 5_Junction_73026_Junction_73030 J001	clp-1	WBGene00000542	C06G4.2	III_+_7981488_7981671_7981810_7982538_7982729 3_Junction_73030_Junction_73034_Junction_73038 J002 5_Junction_73026_Junction_73030 J001																																										10.38987%	1.515303%	11.5375%	10.255641%	0.79083%	5.92125%																																																																												28.87877%	12.871686%	22.82468%	19.05%
clp-1 III_+_7981488_7981671_7981810_7982538_7982729 3_Junction_73030_Junction_73034_Junction_73038 J002 5_Junction_73026_Junction_73030 J002	clp-1	WBGene00000542	C06G4.2	III_+_7981488_7981671_7981810_7982538_7982729 3_Junction_73030_Junction_73034_Junction_73038 J002 5_Junction_73026_Junction_73030 J002																																										16.88013%	7.574697%	13.4625%	23.074359%	7.90917%	12.82875%																																																																												24.06123%	14.158314%	23.77532%	19.05%
clp-1 III_+_7981488_7981671_7981810_7982538_7982729 3_Junction_73030_Junction_73034_Junction_73038 J003 5_Junction_73026_Junction_73030 J001	clp-1	WBGene00000542	C06G4.2	III_+_7981488_7981671_7981810_7982538_7982729 3_Junction_73030_Junction_73034_Junction_73038 J003 5_Junction_73026_Junction_73030 J001																																										5.19684%	0%	7.693205%	2.052359%	0.395415%	0%																																																																												1.60377%	6.433462%	2.37553%	7.145%
clp-1 III_+_7981488_7981671_7981810_7982538_7982729 3_Junction_73030_Junction_73034_Junction_73038 J003 5_Junction_73026_Junction_73030 J002	clp-1	WBGene00000542	C06G4.2	III_+_7981488_7981671_7981810_7982538_7982729 3_Junction_73030_Junction_73034_Junction_73038 J003 5_Junction_73026_Junction_73030 J002																																										8.44316%	0%	8.976795%	4.617641%	3.954585%	0%																																																																												1.33623%	7.076538%	2.47447%	7.145%
clp-1 III_+_7981488_7981671_7981810_7982538_7982729 3_Junction_73046_Junction_73051_Junction_73056 J001 5_Junction_73042_Junction_73046 J001	clp-1	WBGene00000542	C06G4.2	III_+_7981488_7981671_7981810_7982538_7982729 3_Junction_73046_Junction_73051_Junction_73056 J001 5_Junction_73042_Junction_73046 J001																																																																				20.657188%	19.565%	13.891111%	16.552%																																																				24.06746%	28.314852%	23.774892%	23.81%
clp-1 III_+_7981488_7981671_7981810_7982538_7982729 3_Junction_73046_Junction_73051_Junction_73056 J001 5_Junction_73042_Junction_73046 J002	clp-1	WBGene00000542	C06G4.2	III_+_7981488_7981671_7981810_7982538_7982729 3_Junction_73046_Junction_73051_Junction_73056 J001 5_Junction_73042_Junction_73046 J002																																																																				18.362812%	58.695%	69.438889%	66.208%																																																				20.05254%	31.145148%	24.765108%	23.81%
clp-1 III_+_7981488_7981671_7981810_7982538_7982729 3_Junction_73046_Junction_73051_Junction_73056 J002 5_Junction_73042_Junction_73046 J001	clp-1	WBGene00000542	C06G4.2	III_+_7981488_7981671_7981810_7982538_7982729 3_Junction_73046_Junction_73051_Junction_73056 J002 5_Junction_73042_Junction_73046 J001																																																																				18.07901%	4.3475%	1.111889%	2.758%																																																				28.87877%	12.871686%	22.82468%	19.05%
clp-1 III_+_7981488_7981671_7981810_7982538_7982729 3_Junction_73046_Junction_73051_Junction_73056 J002 5_Junction_73042_Junction_73046 J002	clp-1	WBGene00000542	C06G4.2	III_+_7981488_7981671_7981810_7982538_7982729 3_Junction_73046_Junction_73051_Junction_73056 J002 5_Junction_73042_Junction_73046 J002																																																																				16.07099%	13.0425%	5.558111%	11.032%																																																				24.06123%	14.158314%	23.77532%	19.05%
clp-1 III_+_7981488_7981671_7981810_7982538_7982729 3_Junction_73046_Junction_73051_Junction_73056 J003 5_Junction_73042_Junction_73046 J001	clp-1	WBGene00000542	C06G4.2	III_+_7981488_7981671_7981810_7982538_7982729 3_Junction_73046_Junction_73051_Junction_73056 J003 5_Junction_73042_Junction_73046 J001																																																																				14.203802%	1.0875%	1.667%	0.69%																																																				1.60377%	6.433462%	2.37553%	7.145%
clp-1 III_+_7981488_7981671_7981810_7982538_7982729 3_Junction_73046_Junction_73051_Junction_73056 J003 5_Junction_73042_Junction_73046 J002	clp-1	WBGene00000542	C06G4.2	III_+_7981488_7981671_7981810_7982538_7982729 3_Junction_73046_Junction_73051_Junction_73056 J003 5_Junction_73042_Junction_73046 J002																																																																				12.626198%	3.2625%	8.333%	2.76%																																																				1.33623%	7.076538%	2.47447%	7.145%
clp-1 III_+_7981488_7981671_7981810_7982538_7982729 3_Junction_73922_Junction_73926_Junction_73930 J001 5_Junction_73918_Junction_73922 J001	clp-1	WBGene00000542	C06G4.2	III_+_7981488_7981671_7981810_7982538_7982729 3_Junction_73922_Junction_73926_Junction_73930 J001 5_Junction_73918_Junction_73922 J001																																						16.804874%	40.38125%	16.043155%	25%																																																																																		24.06746%	28.314852%	23.774892%	23.81%
clp-1 III_+_7981488_7981671_7981810_7982538_7982729 3_Junction_73922_Junction_73926_Junction_73930 J001 5_Junction_73918_Junction_73922 J002	clp-1	WBGene00000542	C06G4.2	III_+_7981488_7981671_7981810_7982538_7982729 3_Junction_73922_Junction_73926_Junction_73930 J001 5_Junction_73918_Junction_73922 J002																																						40.335126%	47.11875%	38.506845%	25%																																																																																		20.05254%	31.145148%	24.765108%	23.81%
clp-1 III_+_7981488_7981671_7981810_7982538_7982729 3_Junction_73922_Junction_73926_Junction_73930 J002 5_Junction_73918_Junction_73922 J001	clp-1	WBGene00000542	C06G4.2	III_+_7981488_7981671_7981810_7982538_7982729 3_Junction_73922_Junction_73926_Junction_73930 J002 5_Junction_73918_Junction_73922 J001																																						12.605126%	5.76875%	10.693476%	6.25%																																																																																		28.87877%	12.871686%	22.82468%	19.05%
clp-1 III_+_7981488_7981671_7981810_7982538_7982729 3_Junction_73922_Junction_73926_Junction_73930 J002 5_Junction_73918_Junction_73922 J002	clp-1	WBGene00000542	C06G4.2	III_+_7981488_7981671_7981810_7982538_7982729 3_Junction_73922_Junction_73926_Junction_73930 J002 5_Junction_73918_Junction_73922 J002																																						30.254874%	6.73125%	25.666524%	6.25%																																																																																		24.06123%	14.158314%	23.77532%	19.05%
clp-1 III_+_7981488_7981671_7981810_7982538_7982729 3_Junction_73922_Junction_73926_Junction_73930 J003 5_Junction_73918_Junction_73922 J001	clp-1	WBGene00000542	C06G4.2	III_+_7981488_7981671_7981810_7982538_7982729 3_Junction_73922_Junction_73926_Junction_73930 J003 5_Junction_73918_Junction_73922 J001																																						0%	0%	2.673369%	18.75%																																																																																		1.60377%	6.433462%	2.37553%	7.145%
clp-1 III_+_7981488_7981671_7981810_7982538_7982729 3_Junction_73922_Junction_73926_Junction_73930 J003 5_Junction_73918_Junction_73922 J002	clp-1	WBGene00000542	C06G4.2	III_+_7981488_7981671_7981810_7982538_7982729 3_Junction_73922_Junction_73926_Junction_73930 J003 5_Junction_73918_Junction_73922 J002																																						0%	0%	6.416631%	18.75%																																																																																		1.33623%	7.076538%	2.47447%	7.145%
clp-1 III_+_7981488_7981671_7981810_7982538_7982729 3_Junction_75623_Junction_75627_Junction_75631 J001 5_Junction_75619_Junction_75623 J001	clp-1	WBGene00000542	C06G4.2	III_+_7981488_7981671_7981810_7982538_7982729 3_Junction_75623_Junction_75627_Junction_75631 J001 5_Junction_75619_Junction_75623 J001																																																														31.58%		27.773889%																																																											24.06746%	28.314852%	23.774892%	23.81%
clp-1 III_+_7981488_7981671_7981810_7982538_7982729 3_Junction_75623_Junction_75627_Junction_75631 J001 5_Junction_75619_Junction_75623 J002	clp-1	WBGene00000542	C06G4.2	III_+_7981488_7981671_7981810_7982538_7982729 3_Junction_75623_Junction_75627_Junction_75631 J001 5_Junction_75619_Junction_75623 J002																																																														31.58%		5.556111%																																																											20.05254%	31.145148%	24.765108%	23.81%
clp-1 III_+_7981488_7981671_7981810_7982538_7982729 3_Junction_75623_Junction_75627_Junction_75631 J002 5_Junction_75619_Junction_75623 J001	clp-1	WBGene00000542	C06G4.2	III_+_7981488_7981671_7981810_7982538_7982729 3_Junction_75623_Junction_75627_Junction_75631 J002 5_Junction_75619_Junction_75623 J001																																																														18.42%		55.556111%																																																											28.87877%	12.871686%	22.82468%	19.05%
clp-1 III_+_7981488_7981671_7981810_7982538_7982729 3_Junction_75623_Junction_75627_Junction_75631 J002 5_Junction_75619_Junction_75623 J002	clp-1	WBGene00000542	C06G4.2	III_+_7981488_7981671_7981810_7982538_7982729 3_Junction_75623_Junction_75627_Junction_75631 J002 5_Junction_75619_Junction_75623 J002																																																														18.42%		11.113889%																																																											24.06123%	14.158314%	23.77532%	19.05%
clp-1 III_+_7981488_7981671_7981810_7982538_7982729 3_Junction_75623_Junction_75627_Junction_75631 J003 5_Junction_75619_Junction_75623 J001	clp-1	WBGene00000542	C06G4.2	III_+_7981488_7981671_7981810_7982538_7982729 3_Junction_75623_Junction_75627_Junction_75631 J003 5_Junction_75619_Junction_75623 J001																																																														0%		0%																																																											1.60377%	6.433462%	2.37553%	7.145%
clp-1 III_+_7981488_7981671_7981810_7982538_7982729 3_Junction_75623_Junction_75627_Junction_75631 J003 5_Junction_75619_Junction_75623 J002	clp-1	WBGene00000542	C06G4.2	III_+_7981488_7981671_7981810_7982538_7982729 3_Junction_75623_Junction_75627_Junction_75631 J003 5_Junction_75619_Junction_75623 J002																																																														0%		0%																																																											1.33623%	7.076538%	2.47447%	7.145%
clp-1 III_+_7981488_7981671_7981810_7982538_7982729 3_Junction_75676_Junction_75683_Junction_75688 J001 5_Junction_75672_Junction_75676 J001	clp-1	WBGene00000542	C06G4.2	III_+_7981488_7981671_7981810_7982538_7982729 3_Junction_75676_Junction_75683_Junction_75688 J001 5_Junction_75672_Junction_75676 J001					27.756104%	28.857447%	32.509803%	9.522381%	27.257463%																																																																																																																		24.06746%	28.314852%	23.774892%	23.81%
clp-1 III_+_7981488_7981671_7981810_7982538_7982729 3_Junction_75676_Junction_75683_Junction_75688 J001 5_Junction_75672_Junction_75676 J002	clp-1	WBGene00000542	C06G4.2	III_+_7981488_7981671_7981810_7982538_7982729 3_Junction_75676_Junction_75683_Junction_75688 J001 5_Junction_75672_Junction_75676 J002					58.603896%	34.412553%	53.200197%	19.047619%	19.552537%																																																																																																																		20.05254%	31.145148%	24.765108%	23.81%
clp-1 III_+_7981488_7981671_7981810_7982538_7982729 3_Junction_75676_Junction_75683_Junction_75688 J002 5_Junction_75672_Junction_75676 J001	clp-1	WBGene00000542	C06G4.2	III_+_7981488_7981671_7981810_7982538_7982729 3_Junction_75676_Junction_75683_Junction_75688 J002 5_Junction_75672_Junction_75676 J001					4.383896%	14.891665%	3.610936%	21.427857%	30.559104%																																																																																																																		28.87877%	12.871686%	22.82468%	19.05%
clp-1 III_+_7981488_7981671_7981810_7982538_7982729 3_Junction_75676_Junction_75683_Junction_75688 J002 5_Junction_75672_Junction_75676 J002	clp-1	WBGene00000542	C06G4.2	III_+_7981488_7981671_7981810_7982538_7982729 3_Junction_75676_Junction_75683_Junction_75688 J002 5_Junction_75672_Junction_75676 J002					9.256104%	17.758335%	5.909064%	42.862143%	21.920896%																																																																																																																		24.06123%	14.158314%	23.77532%	19.05%
clp-1 III_+_7981488_7981671_7981810_7982538_7982729 3_Junction_75676_Junction_75683_Junction_75688 J003 5_Junction_75672_Junction_75676 J001	clp-1	WBGene00000542	C06G4.2	III_+_7981488_7981671_7981810_7982538_7982729 3_Junction_75676_Junction_75683_Junction_75688 J003 5_Junction_75672_Junction_75676 J001					0%	1.860888%	1.805468%	2.379762%	0.413433%																																																																																																																		1.60377%	6.433462%	2.37553%	7.145%
clp-1 III_+_7981488_7981671_7981810_7982538_7982729 3_Junction_75676_Junction_75683_Junction_75688 J003 5_Junction_75672_Junction_75676 J002	clp-1	WBGene00000542	C06G4.2	III_+_7981488_7981671_7981810_7982538_7982729 3_Junction_75676_Junction_75683_Junction_75688 J003 5_Junction_75672_Junction_75676 J002					0%	2.219112%	2.954532%	4.760238%	0.296567%																																																																																																																		1.33623%	7.076538%	2.47447%	7.145%
clp-1 III_+_7981488_7981671_7981810_7982538_7982729 3_Junction_76025_Junction_76029_Junction_76034 J001 5_Junction_76021_Junction_76025 J001	clp-1	WBGene00000542	C06G4.2	III_+_7981488_7981671_7981810_7982538_7982729 3_Junction_76025_Junction_76029_Junction_76034 J001 5_Junction_76021_Junction_76025 J001																																																																	9.499656%	4.872%	11.802612%																																																								24.06746%	28.314852%	23.774892%	23.81%
clp-1 III_+_7981488_7981671_7981810_7982538_7982729 3_Junction_76025_Junction_76029_Junction_76034 J001 5_Junction_76021_Junction_76025 J002	clp-1	WBGene00000542	C06G4.2	III_+_7981488_7981671_7981810_7982538_7982729 3_Junction_76025_Junction_76029_Junction_76034 J001 5_Junction_76021_Junction_76025 J002																																																																	68.880344%	92.568%	64.937388%																																																								20.05254%	31.145148%	24.765108%	23.81%
clp-1 III_+_7981488_7981671_7981810_7982538_7982729 3_Junction_76025_Junction_76029_Junction_76034 J002 5_Junction_76021_Junction_76025 J001	clp-1	WBGene00000542	C06G4.2	III_+_7981488_7981671_7981810_7982538_7982729 3_Junction_76025_Junction_76029_Junction_76034 J002 5_Junction_76021_Junction_76025 J001																																																																	1.965864%	0.128%	3.219034%																																																								28.87877%	12.871686%	22.82468%	19.05%
clp-1 III_+_7981488_7981671_7981810_7982538_7982729 3_Junction_76025_Junction_76029_Junction_76034 J002 5_Junction_76021_Junction_76025 J002	clp-1	WBGene00000542	C06G4.2	III_+_7981488_7981671_7981810_7982538_7982729 3_Junction_76025_Junction_76029_Junction_76034 J002 5_Junction_76021_Junction_76025 J002																																																																	14.254136%	2.432%	17.710966%																																																								24.06123%	14.158314%	23.77532%	19.05%
clp-1 III_+_7981488_7981671_7981810_7982538_7982729 3_Junction_76025_Junction_76029_Junction_76034 J003 5_Junction_76021_Junction_76025 J001	clp-1	WBGene00000542	C06G4.2	III_+_7981488_7981671_7981810_7982538_7982729 3_Junction_76025_Junction_76029_Junction_76034 J003 5_Junction_76021_Junction_76025 J001																																																																	0.655692%	0%	0.358354%																																																								1.60377%	6.433462%	2.37553%	7.145%
clp-1 III_+_7981488_7981671_7981810_7982538_7982729 3_Junction_76025_Junction_76029_Junction_76034 J003 5_Junction_76021_Junction_76025 J002	clp-1	WBGene00000542	C06G4.2	III_+_7981488_7981671_7981810_7982538_7982729 3_Junction_76025_Junction_76029_Junction_76034 J003 5_Junction_76021_Junction_76025 J002																																																																	4.754308%	0%	1.971646%																																																								1.33623%	7.076538%	2.47447%	7.145%
clp-1 III_+_7981488_7981671_7981810_7982538_7982729 3_Junction_76945_Junction_76950_Junction_76955 J001 5_Junction_76941_Junction_76945 J001	clp-1	WBGene00000542	C06G4.2	III_+_7981488_7981671_7981810_7982538_7982729 3_Junction_76945_Junction_76950_Junction_76955 J001 5_Junction_76941_Junction_76945 J001																																		28.075814%		19.219428%	23.0775%																																																																																						24.06746%	28.314852%	23.774892%	23.81%
clp-1 III_+_7981488_7981671_7981810_7982538_7982729 3_Junction_76945_Junction_76950_Junction_76955 J001 5_Junction_76941_Junction_76945 J002	clp-1	WBGene00000542	C06G4.2	III_+_7981488_7981671_7981810_7982538_7982729 3_Junction_76945_Junction_76950_Junction_76955 J001 5_Junction_76941_Junction_76945 J002																																		30.944186%		32.950572%	51.9225%																																																																																						20.05254%	31.145148%	24.765108%	23.81%
clp-1 III_+_7981488_7981671_7981810_7982538_7982729 3_Junction_76945_Junction_76950_Junction_76955 J002 5_Junction_76941_Junction_76945 J001	clp-1	WBGene00000542	C06G4.2	III_+_7981488_7981671_7981810_7982538_7982729 3_Junction_76945_Junction_76950_Junction_76955 J002 5_Junction_76941_Junction_76945 J001																																		15.598203%		14.415492%	5.129359%																																																																																						28.87877%	12.871686%	22.82468%	19.05%
clp-1 III_+_7981488_7981671_7981810_7982538_7982729 3_Junction_76945_Junction_76950_Junction_76955 J002 5_Junction_76941_Junction_76945 J002	clp-1	WBGene00000542	C06G4.2	III_+_7981488_7981671_7981810_7982538_7982729 3_Junction_76945_Junction_76950_Junction_76955 J002 5_Junction_76941_Junction_76945 J002																																		17.191797%		24.714508%	11.540641%																																																																																						24.06123%	14.158314%	23.77532%	19.05%
clp-1 III_+_7981488_7981671_7981810_7982538_7982729 3_Junction_76945_Junction_76950_Junction_76955 J003 5_Junction_76941_Junction_76945 J001	clp-1	WBGene00000542	C06G4.2	III_+_7981488_7981671_7981810_7982538_7982729 3_Junction_76945_Junction_76950_Junction_76955 J003 5_Junction_76941_Junction_76945 J001																																		3.90074%		3.20508%	2.563141%																																																																																						1.60377%	6.433462%	2.37553%	7.145%
clp-1 III_+_7981488_7981671_7981810_7982538_7982729 3_Junction_76945_Junction_76950_Junction_76955 J003 5_Junction_76941_Junction_76945 J002	clp-1	WBGene00000542	C06G4.2	III_+_7981488_7981671_7981810_7982538_7982729 3_Junction_76945_Junction_76950_Junction_76955 J003 5_Junction_76941_Junction_76945 J002																																		4.29926%		5.49492%	5.766859%																																																																																						1.33623%	7.076538%	2.47447%	7.145%
clp-1 III_+_7981488_7981671_7981810_7982538_7982729 3_Junction_77038_Junction_77042_Junction_77046 J001 5_Junction_77034_Junction_77038 J001	clp-1	WBGene00000542	C06G4.2	III_+_7981488_7981671_7981810_7982538_7982729 3_Junction_77038_Junction_77042_Junction_77046 J001 5_Junction_77034_Junction_77038 J001																										0%	21.538205%	16.665%	34.921746%																																																																																														24.06746%	28.314852%	23.774892%	23.81%
clp-1 III_+_7981488_7981671_7981810_7982538_7982729 3_Junction_77038_Junction_77042_Junction_77046 J001 5_Junction_77034_Junction_77038 J002	clp-1	WBGene00000542	C06G4.2	III_+_7981488_7981671_7981810_7982538_7982729 3_Junction_77038_Junction_77042_Junction_77046 J001 5_Junction_77034_Junction_77038 J002																										43.75%	25.131795%	33.335%	31.748254%																																																																																														20.05254%	31.145148%	24.765108%	23.81%
clp-1 III_+_7981488_7981671_7981810_7982538_7982729 3_Junction_77038_Junction_77042_Junction_77046 J002 5_Junction_77034_Junction_77038 J001	clp-1	WBGene00000542	C06G4.2	III_+_7981488_7981671_7981810_7982538_7982729 3_Junction_77038_Junction_77042_Junction_77046 J002 5_Junction_77034_Junction_77038 J001																										0%	18.46%	12.49875%	17.458254%																																																																																														28.87877%	12.871686%	22.82468%	19.05%
clp-1 III_+_7981488_7981671_7981810_7982538_7982729 3_Junction_77038_Junction_77042_Junction_77046 J002 5_Junction_77034_Junction_77038 J002	clp-1	WBGene00000542	C06G4.2	III_+_7981488_7981671_7981810_7982538_7982729 3_Junction_77038_Junction_77042_Junction_77046 J002 5_Junction_77034_Junction_77038 J002																										50%	21.54%	25.00125%	15.871746%																																																																																														24.06123%	14.158314%	23.77532%	19.05%
clp-1 III_+_7981488_7981671_7981810_7982538_7982729 3_Junction_77038_Junction_77042_Junction_77046 J003 5_Junction_77034_Junction_77038 J001	clp-1	WBGene00000542	C06G4.2	III_+_7981488_7981671_7981810_7982538_7982729 3_Junction_77038_Junction_77042_Junction_77046 J003 5_Junction_77034_Junction_77038 J001																										0%	6.151795%	4.16625%	0%																																																																																														1.60377%	6.433462%	2.37553%	7.145%
clp-1 III_+_7981488_7981671_7981810_7982538_7982729 3_Junction_77038_Junction_77042_Junction_77046 J003 5_Junction_77034_Junction_77038 J002	clp-1	WBGene00000542	C06G4.2	III_+_7981488_7981671_7981810_7982538_7982729 3_Junction_77038_Junction_77042_Junction_77046 J003 5_Junction_77034_Junction_77038 J002																										6.25%	7.178205%	8.33375%	0%																																																																																														1.33623%	7.076538%	2.47447%	7.145%
clp-1 III_+_7981488_7981671_7981810_7982538_7982729 3_Junction_77782_Junction_77786_Junction_77790 J001 5_Junction_77778_Junction_77782 J001	clp-1	WBGene00000542	C06G4.2	III_+_7981488_7981671_7981810_7982538_7982729 3_Junction_77782_Junction_77786_Junction_77790 J001 5_Junction_77778_Junction_77782 J001																																																										33.33%	9.233091%	17.144%	3.618552%																																																														24.06746%	28.314852%	23.774892%	23.81%
clp-1 III_+_7981488_7981671_7981810_7982538_7982729 3_Junction_77782_Junction_77786_Junction_77790 J001 5_Junction_77778_Junction_77782 J002	clp-1	WBGene00000542	C06G4.2	III_+_7981488_7981671_7981810_7982538_7982729 3_Junction_77782_Junction_77786_Junction_77790 J001 5_Junction_77778_Junction_77782 J002																																																										66.67%	76.976909%	22.856%	57.921448%																																																														20.05254%	31.145148%	24.765108%	23.81%
clp-1 III_+_7981488_7981671_7981810_7982538_7982729 3_Junction_77782_Junction_77786_Junction_77790 J002 5_Junction_77778_Junction_77782 J001	clp-1	WBGene00000542	C06G4.2	III_+_7981488_7981671_7981810_7982538_7982729 3_Junction_77782_Junction_77786_Junction_77790 J002 5_Junction_77778_Junction_77782 J001																																																										0%	1.107414%	21.43%	1.582896%																																																														28.87877%	12.871686%	22.82468%	19.05%
clp-1 III_+_7981488_7981671_7981810_7982538_7982729 3_Junction_77782_Junction_77786_Junction_77790 J002 5_Junction_77778_Junction_77782 J002	clp-1	WBGene00000542	C06G4.2	III_+_7981488_7981671_7981810_7982538_7982729 3_Junction_77782_Junction_77786_Junction_77790 J002 5_Junction_77778_Junction_77782 J002																																																										0%	9.232586%	28.57%	25.337104%																																																														24.06123%	14.158314%	23.77532%	19.05%
clp-1 III_+_7981488_7981671_7981810_7982538_7982729 3_Junction_77782_Junction_77786_Junction_77790 J003 5_Junction_77778_Junction_77782 J001	clp-1	WBGene00000542	C06G4.2	III_+_7981488_7981671_7981810_7982538_7982729 3_Junction_77782_Junction_77786_Junction_77790 J003 5_Junction_77778_Junction_77782 J001																																																										0%	0.369495%	4.286%	0.678552%																																																														1.60377%	6.433462%	2.37553%	7.145%
clp-1 III_+_7981488_7981671_7981810_7982538_7982729 3_Junction_77782_Junction_77786_Junction_77790 J003 5_Junction_77778_Junction_77782 J002	clp-1	WBGene00000542	C06G4.2	III_+_7981488_7981671_7981810_7982538_7982729 3_Junction_77782_Junction_77786_Junction_77790 J003 5_Junction_77778_Junction_77782 J002																																																										0%	3.080505%	5.714%	10.861448%																																																														1.33623%	7.076538%	2.47447%	7.145%
clp-1 III_+_7981488_7981671_7981810_7982538_7982729 3_Junction_78228_Junction_78233_Junction_78237 J001 5_Junction_78224_Junction_78228 J001	clp-1	WBGene00000542	C06G4.2	III_+_7981488_7981671_7981810_7982538_7982729 3_Junction_78228_Junction_78233_Junction_78237 J001 5_Junction_78224_Junction_78228 J001																																																																																																				18.057%	31.585922%	15.042798%	24.88447%																				24.06746%	28.314852%	23.774892%	23.81%
clp-1 III_+_7981488_7981671_7981810_7982538_7982729 3_Junction_78228_Junction_78233_Junction_78237 J001 5_Junction_78224_Junction_78228 J002	clp-1	WBGene00000542	C06G4.2	III_+_7981488_7981671_7981810_7982538_7982729 3_Junction_78228_Junction_78233_Junction_78237 J001 5_Junction_78224_Junction_78228 J002																																																																																																				46.943%	26.594078%	38.187202%	3.68553%																				20.05254%	31.145148%	24.765108%	23.81%
clp-1 III_+_7981488_7981671_7981810_7982538_7982729 3_Junction_78228_Junction_78233_Junction_78237 J002 5_Junction_78224_Junction_78228 J001	clp-1	WBGene00000542	C06G4.2	III_+_7981488_7981671_7981810_7982538_7982729 3_Junction_78228_Junction_78233_Junction_78237 J002 5_Junction_78224_Junction_78228 J001																																																																																																				6.945%	19.739844%	11.852244%	49.76894%																				28.87877%	12.871686%	22.82468%	19.05%
clp-1 III_+_7981488_7981671_7981810_7982538_7982729 3_Junction_78228_Junction_78233_Junction_78237 J002 5_Junction_78224_Junction_78228 J002	clp-1	WBGene00000542	C06G4.2	III_+_7981488_7981671_7981810_7982538_7982729 3_Junction_78228_Junction_78233_Junction_78237 J002 5_Junction_78224_Junction_78228 J002																																																																																																				18.055%	16.620156%	30.087756%	7.37106%																				24.06123%	14.158314%	23.77532%	19.05%
clp-1 III_+_7981488_7981671_7981810_7982538_7982729 3_Junction_78228_Junction_78233_Junction_78237 J003 5_Junction_78224_Junction_78228 J001	clp-1	WBGene00000542	C06G4.2	III_+_7981488_7981671_7981810_7982538_7982729 3_Junction_78228_Junction_78233_Junction_78237 J003 5_Junction_78224_Junction_78228 J001																																																																																																				2.778%	2.958805%	1.367784%	12.44659%																				1.60377%	6.433462%	2.37553%	7.145%
clp-1 III_+_7981488_7981671_7981810_7982538_7982729 3_Junction_78228_Junction_78233_Junction_78237 J003 5_Junction_78224_Junction_78228 J002	clp-1	WBGene00000542	C06G4.2	III_+_7981488_7981671_7981810_7982538_7982729 3_Junction_78228_Junction_78233_Junction_78237 J003 5_Junction_78224_Junction_78228 J002																																																																																																				7.222%	2.491195%	3.472216%	1.84341%																				1.33623%	7.076538%	2.47447%	7.145%
clp-1 III_+_7981488_7981671_7981810_7982538_7982729 3_Junction_78271_Junction_78275_Junction_78279 J001 5_Junction_78267_Junction_78271 J001	clp-1	WBGene00000542	C06G4.2	III_+_7981488_7981671_7981810_7982538_7982729 3_Junction_78271_Junction_78275_Junction_78279 J001 5_Junction_78267_Junction_78271 J001																																																																																																																											24.06746%	28.314852%	23.774892%	23.81%																42.354%	0%	0%	21.314232%
clp-1 III_+_7981488_7981671_7981810_7982538_7982729 3_Junction_78271_Junction_78275_Junction_78279 J001 5_Junction_78267_Junction_78271 J002	clp-1	WBGene00000542	C06G4.2	III_+_7981488_7981671_7981810_7982538_7982729 3_Junction_78271_Junction_78275_Junction_78279 J001 5_Junction_78267_Junction_78271 J002																																																																																																																											20.05254%	31.145148%	24.765108%	23.81%																47.646%	80%	0%	15.045768%
clp-1 III_+_7981488_7981671_7981810_7982538_7982729 3_Junction_78271_Junction_78275_Junction_78279 J002 5_Junction_78267_Junction_78271 J001	clp-1	WBGene00000542	C06G4.2	III_+_7981488_7981671_7981810_7982538_7982729 3_Junction_78271_Junction_78275_Junction_78279 J002 5_Junction_78267_Junction_78271 J001																																																																																																																											28.87877%	12.871686%	22.82468%	19.05%																4.706%	0%	75%	35.529582%
clp-1 III_+_7981488_7981671_7981810_7982538_7982729 3_Junction_78271_Junction_78275_Junction_78279 J002 5_Junction_78267_Junction_78271 J002	clp-1	WBGene00000542	C06G4.2	III_+_7981488_7981671_7981810_7982538_7982729 3_Junction_78271_Junction_78275_Junction_78279 J002 5_Junction_78267_Junction_78271 J002																																																																																																																											24.06123%	14.158314%	23.77532%	19.05%																5.294%	20%	0%	25.080418%
clp-1 III_+_7981488_7981671_7981810_7982538_7982729 3_Junction_78271_Junction_78275_Junction_78279 J003 5_Junction_78267_Junction_78271 J001	clp-1	WBGene00000542	C06G4.2	III_+_7981488_7981671_7981810_7982538_7982729 3_Junction_78271_Junction_78275_Junction_78279 J003 5_Junction_78267_Junction_78271 J001																																																																																																																											1.60377%	6.433462%	2.37553%	7.145%																0%	0%	25%	1.776186%
clp-1 III_+_7981488_7981671_7981810_7982538_7982729 3_Junction_78271_Junction_78275_Junction_78279 J003 5_Junction_78267_Junction_78271 J002	clp-1	WBGene00000542	C06G4.2	III_+_7981488_7981671_7981810_7982538_7982729 3_Junction_78271_Junction_78275_Junction_78279 J003 5_Junction_78267_Junction_78271 J002																																																																																																																											1.33623%	7.076538%	2.47447%	7.145%																0%	0%	0%	1.253814%
clp-1 III_+_7981488_7981671_7981810_7982538_7982729 3_Junction_79272_Junction_79277_Junction_79281 J001 5_Junction_79268_Junction_79272 J001	clp-1	WBGene00000542	C06G4.2	III_+_7981488_7981671_7981810_7982538_7982729 3_Junction_79272_Junction_79277_Junction_79281 J001 5_Junction_79268_Junction_79272 J001																																																																																																											13.33%	19.305244%	16.91319%	21.829008%													24.06746%	28.314852%	23.774892%	23.81%
clp-1 III_+_7981488_7981671_7981810_7982538_7982729 3_Junction_79272_Junction_79277_Junction_79281 J001 5_Junction_79268_Junction_79272 J002	clp-1	WBGene00000542	C06G4.2	III_+_7981488_7981671_7981810_7982538_7982729 3_Junction_79272_Junction_79277_Junction_79281 J001 5_Junction_79268_Junction_79272 J002																																																																																																											86.67%	73.374756%	76.73681%	49.600992%													20.05254%	31.145148%	24.765108%	23.81%
clp-1 III_+_7981488_7981671_7981810_7982538_7982729 3_Junction_79272_Junction_79277_Junction_79281 J002 5_Junction_79268_Junction_79272 J001	clp-1	WBGene00000542	C06G4.2	III_+_7981488_7981671_7981810_7982538_7982729 3_Junction_79272_Junction_79277_Junction_79281 J002 5_Junction_79268_Junction_79272 J001																																																																																																											0%	1.524756%	0.572502%	8.730992%													28.87877%	12.871686%	22.82468%	19.05%
clp-1 III_+_7981488_7981671_7981810_7982538_7982729 3_Junction_79272_Junction_79277_Junction_79281 J002 5_Junction_79268_Junction_79272 J002	clp-1	WBGene00000542	C06G4.2	III_+_7981488_7981671_7981810_7982538_7982729 3_Junction_79272_Junction_79277_Junction_79281 J002 5_Junction_79268_Junction_79272 J002																																																																																																											0%	5.795244%	2.597498%	19.839008%													24.06123%	14.158314%	23.77532%	19.05%
clp-1 III_+_7981488_7981671_7981810_7982538_7982729 3_Junction_79272_Junction_79277_Junction_79281 J003 5_Junction_79268_Junction_79272 J001	clp-1	WBGene00000542	C06G4.2	III_+_7981488_7981671_7981810_7982538_7982729 3_Junction_79272_Junction_79277_Junction_79281 J003 5_Junction_79268_Junction_79272 J001																																																																																																											0%	0%	0.572502%	0%													1.60377%	6.433462%	2.37553%	7.145%
clp-1 III_+_7981488_7981671_7981810_7982538_7982729 3_Junction_79272_Junction_79277_Junction_79281 J003 5_Junction_79268_Junction_79272 J002	clp-1	WBGene00000542	C06G4.2	III_+_7981488_7981671_7981810_7982538_7982729 3_Junction_79272_Junction_79277_Junction_79281 J003 5_Junction_79268_Junction_79272 J002																																																																																																											0%	0%	2.597498%	0%													1.33623%	7.076538%	2.47447%	7.145%
clp-1 III_+_7981488_7981671_7981810_7982538_7982729 3_Junction_79837_Junction_79841_Junction_79845 J001 5_Junction_79833_Junction_79837 J001	clp-1	WBGene00000542	C06G4.2	III_+_7981488_7981671_7981810_7982538_7982729 3_Junction_79837_Junction_79841_Junction_79845 J001 5_Junction_79833_Junction_79837 J001																																																																																																																											24.06746%	28.314852%	23.774892%	23.81%																				12.247959%	23.188284%	14.35311%	15.439434%
clp-1 III_+_7981488_7981671_7981810_7982538_7982729 3_Junction_79837_Junction_79841_Junction_79845 J001 5_Junction_79833_Junction_79837 J002	clp-1	WBGene00000542	C06G4.2	III_+_7981488_7981671_7981810_7982538_7982729 3_Junction_79837_Junction_79841_Junction_79845 J001 5_Junction_79833_Junction_79837 J002																																																																																																																											20.05254%	31.145148%	24.765108%	23.81%																				2.042041%	13.351716%	3.82689%	3.430566%
clp-1 III_+_7981488_7981671_7981810_7982538_7982729 3_Junction_79837_Junction_79841_Junction_79845 J002 5_Junction_79833_Junction_79837 J001	clp-1	WBGene00000542	C06G4.2	III_+_7981488_7981671_7981810_7982538_7982729 3_Junction_79837_Junction_79841_Junction_79845 J002 5_Junction_79833_Junction_79837 J001																																																																																																																											28.87877%	12.871686%	22.82468%	19.05%																				73.462041%	34.17321%	61.004665%	64.84235%
clp-1 III_+_7981488_7981671_7981810_7982538_7982729 3_Junction_79837_Junction_79841_Junction_79845 J002 5_Junction_79833_Junction_79837 J002	clp-1	WBGene00000542	C06G4.2	III_+_7981488_7981671_7981810_7982538_7982729 3_Junction_79837_Junction_79841_Junction_79845 J002 5_Junction_79833_Junction_79837 J002																																																																																																																											24.06123%	14.158314%	23.77532%	19.05%																				12.247959%	19.67679%	16.265335%	14.40765%
clp-1 III_+_7981488_7981671_7981810_7982538_7982729 3_Junction_79837_Junction_79841_Junction_79845 J003 5_Junction_79833_Junction_79837 J001	clp-1	WBGene00000542	C06G4.2	III_+_7981488_7981671_7981810_7982538_7982729 3_Junction_79837_Junction_79841_Junction_79845 J003 5_Junction_79833_Junction_79837 J001																																																																																																																											1.60377%	6.433462%	2.37553%	7.145%																				0%	6.104852%	3.592225%	1.546398%
clp-1 III_+_7981488_7981671_7981810_7982538_7982729 3_Junction_79837_Junction_79841_Junction_79845 J003 5_Junction_79833_Junction_79837 J002	clp-1	WBGene00000542	C06G4.2	III_+_7981488_7981671_7981810_7982538_7982729 3_Junction_79837_Junction_79841_Junction_79845 J003 5_Junction_79833_Junction_79837 J002																																																																																																																											1.33623%	7.076538%	2.47447%	7.145%																				0%	3.515148%	0.957775%	0.343602%
clp-1 III_+_7981488_7981671_7981810_7982538_7982729 3_Junction_81255_Junction_81259_Junction_81263 J001 5_Junction_81251_Junction_81255 J001	clp-1	WBGene00000542	C06G4.2	III_+_7981488_7981671_7981810_7982538_7982729 3_Junction_81255_Junction_81259_Junction_81263 J001 5_Junction_81251_Junction_81255 J001																																																																																																															21.428%		34.364745%	28.885761%									24.06746%	28.314852%	23.774892%	23.81%
clp-1 III_+_7981488_7981671_7981810_7982538_7982729 3_Junction_81255_Junction_81259_Junction_81263 J001 5_Junction_81251_Junction_81255 J002	clp-1	WBGene00000542	C06G4.2	III_+_7981488_7981671_7981810_7982538_7982729 3_Junction_81255_Junction_81259_Junction_81263 J001 5_Junction_81251_Junction_81255 J002																																																																																																															32.142%		11.085255%	10.624239%									20.05254%	31.145148%	24.765108%	23.81%
clp-1 III_+_7981488_7981671_7981810_7982538_7982729 3_Junction_81255_Junction_81259_Junction_81263 J002 5_Junction_81251_Junction_81255 J001	clp-1	WBGene00000542	C06G4.2	III_+_7981488_7981671_7981810_7982538_7982729 3_Junction_81255_Junction_81259_Junction_81263 J002 5_Junction_81251_Junction_81255 J001																																																																																																															17.144%		34.364745%	38.814099%									28.87877%	12.871686%	22.82468%	19.05%
clp-1 III_+_7981488_7981671_7981810_7982538_7982729 3_Junction_81255_Junction_81259_Junction_81263 J002 5_Junction_81251_Junction_81255 J002	clp-1	WBGene00000542	C06G4.2	III_+_7981488_7981671_7981810_7982538_7982729 3_Junction_81255_Junction_81259_Junction_81263 J002 5_Junction_81251_Junction_81255 J002																																																																																																															25.716%		11.085255%	14.275901%									24.06123%	14.158314%	23.77532%	19.05%
clp-1 III_+_7981488_7981671_7981810_7982538_7982729 3_Junction_81255_Junction_81259_Junction_81263 J003 5_Junction_81251_Junction_81255 J001	clp-1	WBGene00000542	C06G4.2	III_+_7981488_7981671_7981810_7982538_7982729 3_Junction_81255_Junction_81259_Junction_81263 J003 5_Junction_81251_Junction_81255 J001																																																																																																															1.428%		6.872949%	5.417451%									1.60377%	6.433462%	2.37553%	7.145%
clp-1 III_+_7981488_7981671_7981810_7982538_7982729 3_Junction_81255_Junction_81259_Junction_81263 J003 5_Junction_81251_Junction_81255 J002	clp-1	WBGene00000542	C06G4.2	III_+_7981488_7981671_7981810_7982538_7982729 3_Junction_81255_Junction_81259_Junction_81263 J003 5_Junction_81251_Junction_81255 J002																																																																																																															2.142%		2.217051%	1.992549%									1.33623%	7.076538%	2.47447%	7.145%
clp-1 III_+_7981488_7981671_7981810_7982538_7982729 3_Junction_83230_Junction_83234_Junction_83238 J001 5_Junction_83226_Junction_83230 J001	clp-1	WBGene00000542	C06G4.2	III_+_7981488_7981671_7981810_7982538_7982729 3_Junction_83230_Junction_83234_Junction_83238 J001 5_Junction_83226_Junction_83230 J001	17.62949%	21.4275%	30.301515%	16%																																																																																																																							24.06746%	28.314852%	23.774892%	23.81%
clp-1 III_+_7981488_7981671_7981810_7982538_7982729 3_Junction_83230_Junction_83234_Junction_83238 J001 5_Junction_83226_Junction_83230 J002	clp-1	WBGene00000542	C06G4.2	III_+_7981488_7981671_7981810_7982538_7982729 3_Junction_83230_Junction_83234_Junction_83238 J001 5_Junction_83226_Junction_83230 J002	28.40051%	16.0725%	36.368485%	64%																																																																																																																							20.05254%	31.145148%	24.765108%	23.81%
clp-1 III_+_7981488_7981671_7981810_7982538_7982729 3_Junction_83230_Junction_83234_Junction_83238 J002 5_Junction_83226_Junction_83230 J001	clp-1	WBGene00000542	C06G4.2	III_+_7981488_7981671_7981810_7982538_7982729 3_Junction_83230_Junction_83234_Junction_83238 J002 5_Junction_83226_Junction_83230 J001	8.51026%	21.4275%	10.09899%	4%																																																																																																																							28.87877%	12.871686%	22.82468%	19.05%
clp-1 III_+_7981488_7981671_7981810_7982538_7982729 3_Junction_83230_Junction_83234_Junction_83238 J002 5_Junction_83226_Junction_83230 J002	clp-1	WBGene00000542	C06G4.2	III_+_7981488_7981671_7981810_7982538_7982729 3_Junction_83230_Junction_83234_Junction_83238 J002 5_Junction_83226_Junction_83230 J002	13.70974%	16.0725%	12.12101%	16%																																																																																																																							24.06123%	14.158314%	23.77532%	19.05%
clp-1 III_+_7981488_7981671_7981810_7982538_7982729 3_Junction_83230_Junction_83234_Junction_83238 J003 5_Junction_83226_Junction_83230 J001	clp-1	WBGene00000542	C06G4.2	III_+_7981488_7981671_7981810_7982538_7982729 3_Junction_83230_Junction_83234_Junction_83238 J003 5_Junction_83226_Junction_83230 J001	12.16025%	14.285%	5.049495%	0%																																																																																																																							1.60377%	6.433462%	2.37553%	7.145%
clp-1 III_+_7981488_7981671_7981810_7982538_7982729 3_Junction_83230_Junction_83234_Junction_83238 J003 5_Junction_83226_Junction_83230 J002	clp-1	WBGene00000542	C06G4.2	III_+_7981488_7981671_7981810_7982538_7982729 3_Junction_83230_Junction_83234_Junction_83238 J003 5_Junction_83226_Junction_83230 J002	19.58975%	10.715%	6.060505%	0%																																																																																																																							1.33623%	7.076538%	2.47447%	7.145%
clp-1 III_+_7981488_7981671_7981810_7982538_7982729 3_Junction_84482_Junction_84487_Junction_84491 J001 5_Junction_84478_Junction_84482 J001	clp-1	WBGene00000542	C06G4.2	III_+_7981488_7981671_7981810_7982538_7982729 3_Junction_84482_Junction_84487_Junction_84491 J001 5_Junction_84478_Junction_84482 J001																																																																																																																											24.06746%	28.314852%	23.774892%	23.81%	25.027464%	22.957959%	15.6745%	17.168888%	21.1645%
clp-1 III_+_7981488_7981671_7981810_7982538_7982729 3_Junction_84482_Junction_84487_Junction_84491 J001 5_Junction_84478_Junction_84482 J002	clp-1	WBGene00000542	C06G4.2	III_+_7981488_7981671_7981810_7982538_7982729 3_Junction_84482_Junction_84487_Junction_84491 J001 5_Junction_84478_Junction_84482 J002																																																																																																																											20.05254%	31.145148%	24.765108%	23.81%	12.332536%	12.752041%	56.8255%	35.561112%	39.3055%
clp-1 III_+_7981488_7981671_7981810_7982538_7982729 3_Junction_84482_Junction_84487_Junction_84491 J002 5_Junction_84478_Junction_84482 J001	clp-1	WBGene00000542	C06G4.2	III_+_7981488_7981671_7981810_7982538_7982729 3_Junction_84482_Junction_84487_Junction_84491 J002 5_Junction_84478_Junction_84482 J001																																																																																																																											28.87877%	12.871686%	22.82468%	19.05%	37.541196%	38.265408%	4.8645%	12.431408%	13.8355%
clp-1 III_+_7981488_7981671_7981810_7982538_7982729 3_Junction_84482_Junction_84487_Junction_84491 J002 5_Junction_84478_Junction_84482 J002	clp-1	WBGene00000542	C06G4.2	III_+_7981488_7981671_7981810_7982538_7982729 3_Junction_84482_Junction_84487_Junction_84491 J002 5_Junction_84478_Junction_84482 J002																																																																																																																											24.06123%	14.158314%	23.77532%	19.05%	18.498804%	21.254592%	17.6355%	25.748592%	25.6945%
clp-1 III_+_7981488_7981671_7981810_7982538_7982729 3_Junction_84482_Junction_84487_Junction_84491 J003 5_Junction_84478_Junction_84482 J001	clp-1	WBGene00000542	C06G4.2	III_+_7981488_7981671_7981810_7982538_7982729 3_Junction_84482_Junction_84487_Junction_84491 J003 5_Junction_84478_Junction_84482 J001																																																																																																																											1.60377%	6.433462%	2.37553%	7.145%	4.414641%	3.060204%	1.081%	2.959704%	0%
clp-1 III_+_7981488_7981671_7981810_7982538_7982729 3_Junction_84482_Junction_84487_Junction_84491 J003 5_Junction_84478_Junction_84482 J002	clp-1	WBGene00000542	C06G4.2	III_+_7981488_7981671_7981810_7982538_7982729 3_Junction_84482_Junction_84487_Junction_84491 J003 5_Junction_84478_Junction_84482 J002																																																																																																																											1.33623%	7.076538%	2.47447%	7.145%	2.175359%	1.699796%	3.919%	6.130296%	0%
clp-1 III_+_7981488_7981671_7981810_7982538_7982729 3_Junction_84842_Junction_84847_Junction_84851 J001 5_Junction_84838_Junction_84842 J001	clp-1	WBGene00000542	C06G4.2	III_+_7981488_7981671_7981810_7982538_7982729 3_Junction_84842_Junction_84847_Junction_84851 J001 5_Junction_84838_Junction_84842 J001																																																																																																																											24.06746%	28.314852%	23.774892%	23.81%																																					17.022137%	21.49011%	24.705%	12.379362%
clp-1 III_+_7981488_7981671_7981810_7982538_7982729 3_Junction_84842_Junction_84847_Junction_84851 J001 5_Junction_84838_Junction_84842 J002	clp-1	WBGene00000542	C06G4.2	III_+_7981488_7981671_7981810_7982538_7982729 3_Junction_84842_Junction_84847_Junction_84851 J001 5_Junction_84838_Junction_84842 J002																																																																																																																											20.05254%	31.145148%	24.765108%	23.81%																																					38.047863%	40.20989%	57.645%	68.110638%
clp-1 III_+_7981488_7981671_7981810_7982538_7982729 3_Junction_84842_Junction_84847_Junction_84851 J002 5_Junction_84838_Junction_84842 J001	clp-1	WBGene00000542	C06G4.2	III_+_7981488_7981671_7981810_7982538_7982729 3_Junction_84842_Junction_84847_Junction_84851 J002 5_Junction_84838_Junction_84842 J001																																																																																																																											28.87877%	12.871686%	22.82468%	19.05%																																					10.750498%	9.633978%	1.764%	2.625366%
clp-1 III_+_7981488_7981671_7981810_7982538_7982729 3_Junction_84842_Junction_84847_Junction_84851 J002 5_Junction_84838_Junction_84842 J002	clp-1	WBGene00000542	C06G4.2	III_+_7981488_7981671_7981810_7982538_7982729 3_Junction_84842_Junction_84847_Junction_84851 J002 5_Junction_84838_Junction_84842 J002																																																																																																																											24.06123%	14.158314%	23.77532%	19.05%																																					24.029502%	18.026022%	4.116%	14.444634%
clp-1 III_+_7981488_7981671_7981810_7982538_7982729 3_Junction_84842_Junction_84847_Junction_84851 J003 5_Junction_84838_Junction_84842 J001	clp-1	WBGene00000542	C06G4.2	III_+_7981488_7981671_7981810_7982538_7982729 3_Junction_84842_Junction_84847_Junction_84851 J003 5_Junction_84838_Junction_84842 J001																																																																																																																											1.60377%	6.433462%	2.37553%	7.145%																																					3.134274%	3.705912%	3.528%	0.375272%
clp-1 III_+_7981488_7981671_7981810_7982538_7982729 3_Junction_84842_Junction_84847_Junction_84851 J003 5_Junction_84838_Junction_84842 J002	clp-1	WBGene00000542	C06G4.2	III_+_7981488_7981671_7981810_7982538_7982729 3_Junction_84842_Junction_84847_Junction_84851 J003 5_Junction_84838_Junction_84842 J002																																																																																																																											1.33623%	7.076538%	2.47447%	7.145%																																					7.005726%	6.934088%	8.232%	2.064728%
clp-1 III_+_7981488_7981671_7981810_7982538_7982729 3_Junction_85274_Junction_85279_Junction_85283 J001 5_Junction_85270_Junction_85274 J001	clp-1	WBGene00000542	C06G4.2	III_+_7981488_7981671_7981810_7982538_7982729 3_Junction_85274_Junction_85279_Junction_85283 J001 5_Junction_85270_Junction_85274 J001										24.690864%	0%	13.684%	28.9632%																																																																																																														24.06746%	28.314852%	23.774892%	23.81%
clp-1 III_+_7981488_7981671_7981810_7982538_7982729 3_Junction_85274_Junction_85279_Junction_85283 J001 5_Junction_85270_Junction_85274 J002	clp-1	WBGene00000542	C06G4.2	III_+_7981488_7981671_7981810_7982538_7982729 3_Junction_85274_Junction_85279_Junction_85283 J001 5_Junction_85270_Junction_85274 J002										30.869136%	58.33%	6.316%	27.0368%																																																																																																														20.05254%	31.145148%	24.765108%	23.81%
clp-1 III_+_7981488_7981671_7981810_7982538_7982729 3_Junction_85274_Junction_85279_Junction_85283 J002 5_Junction_85270_Junction_85274 J001	clp-1	WBGene00000542	C06G4.2	III_+_7981488_7981671_7981810_7982538_7982729 3_Junction_85274_Junction_85279_Junction_85283 J002 5_Junction_85270_Junction_85274 J001										19.749136%	0%	47.894%	22.7568%																																																																																																														28.87877%	12.871686%	22.82468%	19.05%
clp-1 III_+_7981488_7981671_7981810_7982538_7982729 3_Junction_85274_Junction_85279_Junction_85283 J002 5_Junction_85270_Junction_85274 J002	clp-1	WBGene00000542	C06G4.2	III_+_7981488_7981671_7981810_7982538_7982729 3_Junction_85274_Junction_85279_Junction_85283 J002 5_Junction_85270_Junction_85274 J002										24.690864%	33.33%	22.106%	21.2432%																																																																																																														24.06123%	14.158314%	23.77532%	19.05%
clp-1 III_+_7981488_7981671_7981810_7982538_7982729 3_Junction_85274_Junction_85279_Junction_85283 J003 5_Junction_85270_Junction_85274 J001	clp-1	WBGene00000542	C06G4.2	III_+_7981488_7981671_7981810_7982538_7982729 3_Junction_85274_Junction_85279_Junction_85283 J003 5_Junction_85270_Junction_85274 J001										0%	0%	6.842%	0%																																																																																																														1.60377%	6.433462%	2.37553%	7.145%
clp-1 III_+_7981488_7981671_7981810_7982538_7982729 3_Junction_85274_Junction_85279_Junction_85283 J003 5_Junction_85270_Junction_85274 J002	clp-1	WBGene00000542	C06G4.2	III_+_7981488_7981671_7981810_7982538_7982729 3_Junction_85274_Junction_85279_Junction_85283 J003 5_Junction_85270_Junction_85274 J002										0%	8.33%	3.158%	0%																																																																																																														1.33623%	7.076538%	2.47447%	7.145%
clp-1 III_+_7981488_7981671_7981810_7982538_7982729 3_Junction_85992_Junction_85996_Junction_86002 J001 5_Junction_85988_Junction_85992 J001	clp-1	WBGene00000542	C06G4.2	III_+_7981488_7981671_7981810_7982538_7982729 3_Junction_85992_Junction_85996_Junction_86002 J001 5_Junction_85988_Junction_85992 J001																																																																																																																											24.06746%	28.314852%	23.774892%	23.81%										24.126476%	26.363456%	20.022507%	0%	38.965065%	0%
clp-1 III_+_7981488_7981671_7981810_7982538_7982729 3_Junction_85992_Junction_85996_Junction_86002 J001 5_Junction_85988_Junction_85992 J002	clp-1	WBGene00000542	C06G4.2	III_+_7981488_7981671_7981810_7982538_7982729 3_Junction_85992_Junction_85996_Junction_86002 J001 5_Junction_85988_Junction_85992 J002																																																																																																																											20.05254%	31.145148%	24.765108%	23.81%										20.313524%	30.356544%	41.947493%	66.67%	32.464935%	60%
clp-1 III_+_7981488_7981671_7981810_7982538_7982729 3_Junction_85992_Junction_85996_Junction_86002 J002 5_Junction_85988_Junction_85992 J001	clp-1	WBGene00000542	C06G4.2	III_+_7981488_7981671_7981810_7982538_7982729 3_Junction_85992_Junction_85996_Junction_86002 J002 5_Junction_85988_Junction_85992 J001																																																																																																																											28.87877%	12.871686%	22.82468%	19.05%										15.081762%	15.956584%	10.465209%	0%	0%	0%
clp-1 III_+_7981488_7981671_7981810_7982538_7982729 3_Junction_85992_Junction_85996_Junction_86002 J002 5_Junction_85988_Junction_85992 J002	clp-1	WBGene00000542	C06G4.2	III_+_7981488_7981671_7981810_7982538_7982729 3_Junction_85992_Junction_85996_Junction_86002 J002 5_Junction_85988_Junction_85992 J002																																																																																																																											24.06123%	14.158314%	23.77532%	19.05%										12.698238%	18.373416%	21.924791%	33.33%	0%	40%
clp-1 III_+_7981488_7981671_7981810_7982538_7982729 3_Junction_85992_Junction_85996_Junction_86002 J003 5_Junction_85988_Junction_85992 J001	clp-1	WBGene00000542	C06G4.2	III_+_7981488_7981671_7981810_7982538_7982729 3_Junction_85992_Junction_85996_Junction_86002 J003 5_Junction_85988_Junction_85992 J001																																																																																																																											1.60377%	6.433462%	2.37553%	7.145%										15.081762%	4.164608%	1.819053%	0%	15.584935%	0%
clp-1 III_+_7981488_7981671_7981810_7982538_7982729 3_Junction_85992_Junction_85996_Junction_86002 J003 5_Junction_85988_Junction_85992 J002	clp-1	WBGene00000542	C06G4.2	III_+_7981488_7981671_7981810_7982538_7982729 3_Junction_85992_Junction_85996_Junction_86002 J003 5_Junction_85988_Junction_85992 J002																																																																																																																											1.33623%	7.076538%	2.47447%	7.145%										12.698238%	4.795392%	3.810947%	0%	12.985065%	0%
clp-1 III_+_7981488_7981671_7981810_7982538_7982729 3_Junction_86856_Junction_86860_Junction_86865 J001 5_Junction_86851_Junction_86856 J001	clp-1	WBGene00000542	C06G4.2	III_+_7981488_7981671_7981810_7982538_7982729 3_Junction_86856_Junction_86860_Junction_86865 J001 5_Junction_86851_Junction_86856 J001																																																																																																																											24.06746%	28.314852%	23.774892%	23.81%																																													21.824992%	21.7132%	13.401036%		12.072%	12.441889%
clp-1 III_+_7981488_7981671_7981810_7982538_7982729 3_Junction_86856_Junction_86860_Junction_86865 J001 5_Junction_86851_Junction_86856 J002	clp-1	WBGene00000542	C06G4.2	III_+_7981488_7981671_7981810_7982538_7982729 3_Junction_86856_Junction_86860_Junction_86865 J001 5_Junction_86851_Junction_86856 J002																																																																																																																											20.05254%	31.145148%	24.765108%	23.81%																																													9.605008%	6.8568%	5.518964%		3.018%	10.888111%
clp-1 III_+_7981488_7981671_7981810_7982538_7982729 3_Junction_86856_Junction_86860_Junction_86865 J002 5_Junction_86851_Junction_86856 J001	clp-1	WBGene00000542	C06G4.2	III_+_7981488_7981671_7981810_7982538_7982729 3_Junction_86856_Junction_86860_Junction_86865 J002 5_Junction_86851_Junction_86856 J001																																																																																																																											28.87877%	12.871686%	22.82468%	19.05%																																													43.649984%	54.2868%	49.772241%		63.4%	39.106889%
clp-1 III_+_7981488_7981671_7981810_7982538_7982729 3_Junction_86856_Junction_86860_Junction_86865 J002 5_Junction_86851_Junction_86856 J002	clp-1	WBGene00000542	C06G4.2	III_+_7981488_7981671_7981810_7982538_7982729 3_Junction_86856_Junction_86860_Junction_86865 J002 5_Junction_86851_Junction_86856 J002																																																																																																																											24.06123%	14.158314%	23.77532%	19.05%																																													19.210016%	17.1432%	20.497759%		15.85%	34.223111%
clp-1 III_+_7981488_7981671_7981810_7982538_7982729 3_Junction_86856_Junction_86860_Junction_86865 J003 5_Junction_86851_Junction_86856 J001	clp-1	WBGene00000542	C06G4.2	III_+_7981488_7981671_7981810_7982538_7982729 3_Junction_86856_Junction_86860_Junction_86865 J003 5_Junction_86851_Junction_86856 J001																																																																																																																											1.60377%	6.433462%	2.37553%	7.145%																																													3.965024%	0%	7.656723%		4.528%	1.775889%
clp-1 III_+_7981488_7981671_7981810_7982538_7982729 3_Junction_86856_Junction_86860_Junction_86865 J003 5_Junction_86851_Junction_86856 J002	clp-1	WBGene00000542	C06G4.2	III_+_7981488_7981671_7981810_7982538_7982729 3_Junction_86856_Junction_86860_Junction_86865 J003 5_Junction_86851_Junction_86856 J002																																																																																																																											1.33623%	7.076538%	2.47447%	7.145%																																													1.744976%	0%	3.153277%		1.132%	1.554111%
clp-1 III_+_7981488_7981671_7981810_7982538_7982729 3_Junction_86965_Junction_86969_Junction_86974 J001 5_Junction_86961_Junction_86965 J001	clp-1	WBGene00000542	C06G4.2	III_+_7981488_7981671_7981810_7982538_7982729 3_Junction_86965_Junction_86969_Junction_86974 J001 5_Junction_86961_Junction_86965 J001														29.923484%		25.6652%	19.16613%	16.369375%	11.16252%																																																																																																								24.06746%	28.314852%	23.774892%	23.81%
clp-1 III_+_7981488_7981671_7981810_7982538_7982729 3_Junction_86965_Junction_86969_Junction_86974 J001 5_Junction_86961_Junction_86965 J002	clp-1	WBGene00000542	C06G4.2	III_+_7981488_7981671_7981810_7982538_7982729 3_Junction_86965_Junction_86969_Junction_86974 J001 5_Junction_86961_Junction_86965 J002														21.236516%		32.6648%	10.38387%	7.440625%	3.98748%																																																																																																								20.05254%	31.145148%	24.765108%	23.81%
clp-1 III_+_7981488_7981671_7981810_7982538_7982729 3_Junction_86965_Junction_86969_Junction_86974 J002 5_Junction_86961_Junction_86965 J001	clp-1	WBGene00000542	C06G4.2	III_+_7981488_7981671_7981810_7982538_7982729 3_Junction_86965_Junction_86969_Junction_86974 J002 5_Junction_86961_Junction_86965 J001														27.203699%		14.6652%	44.221548%	49.108125%	53.587464%																																																																																																								28.87877%	12.871686%	22.82468%	19.05%
clp-1 III_+_7981488_7981671_7981810_7982538_7982729 3_Junction_86965_Junction_86969_Junction_86974 J002 5_Junction_86961_Junction_86965 J002	clp-1	WBGene00000542	C06G4.2	III_+_7981488_7981671_7981810_7982538_7982729 3_Junction_86965_Junction_86969_Junction_86974 J002 5_Junction_86961_Junction_86965 J002														19.306301%		18.6648%	23.958452%	22.321875%	19.142536%																																																																																																								24.06123%	14.158314%	23.77532%	19.05%
clp-1 III_+_7981488_7981671_7981810_7982538_7982729 3_Junction_86965_Junction_86969_Junction_86974 J003 5_Junction_86961_Junction_86965 J001	clp-1	WBGene00000542	C06G4.2	III_+_7981488_7981671_7981810_7982538_7982729 3_Junction_86965_Junction_86969_Junction_86974 J003 5_Junction_86961_Junction_86965 J001														1.362817%		3.6652%	1.472322%	3.2725%	8.930016%																																																																																																								1.60377%	6.433462%	2.37553%	7.145%
clp-1 III_+_7981488_7981671_7981810_7982538_7982729 3_Junction_86965_Junction_86969_Junction_86974 J003 5_Junction_86961_Junction_86965 J002	clp-1	WBGene00000542	C06G4.2	III_+_7981488_7981671_7981810_7982538_7982729 3_Junction_86965_Junction_86969_Junction_86974 J003 5_Junction_86961_Junction_86965 J002														0.967183%		4.6648%	0.797678%	1.4875%	3.189984%																																																																																																								1.33623%	7.076538%	2.47447%	7.145%
clp-1 III_+_7981488_7981671_7981810_7982538_7982729 3_Junction_87339_Junction_87344_Junction_87348 J001 5_Junction_87335_Junction_87339 J001	clp-1	WBGene00000542	C06G4.2	III_+_7981488_7981671_7981810_7982538_7982729 3_Junction_87339_Junction_87344_Junction_87348 J001 5_Junction_87335_Junction_87339 J001																																																																																																																											24.06746%	28.314852%	23.774892%	23.81%																											10.1544%	14.2512%	27.27%	20.866402%	16.8%
clp-1 III_+_7981488_7981671_7981810_7982538_7982729 3_Junction_87339_Junction_87344_Junction_87348 J001 5_Junction_87335_Junction_87339 J002	clp-1	WBGene00000542	C06G4.2	III_+_7981488_7981671_7981810_7982538_7982729 3_Junction_87339_Junction_87344_Junction_87348 J001 5_Junction_87335_Junction_87339 J002																																																																																																																											20.05254%	31.145148%	24.765108%	23.81%																											74.4656%	45.1288%	32.73%	44.463598%	43.2%
clp-1 III_+_7981488_7981671_7981810_7982538_7982729 3_Junction_87339_Junction_87344_Junction_87348 J002 5_Junction_87335_Junction_87339 J001	clp-1	WBGene00000542	C06G4.2	III_+_7981488_7981671_7981810_7982538_7982729 3_Junction_87339_Junction_87344_Junction_87348 J002 5_Junction_87335_Junction_87339 J001																																																																																																																											28.87877%	12.871686%	22.82468%	19.05%																											1.8456%	9%	10.603485%	7.240798%	10.2676%
clp-1 III_+_7981488_7981671_7981810_7982538_7982729 3_Junction_87339_Junction_87344_Junction_87348 J002 5_Junction_87335_Junction_87339 J002	clp-1	WBGene00000542	C06G4.2	III_+_7981488_7981671_7981810_7982538_7982729 3_Junction_87339_Junction_87344_Junction_87348 J002 5_Junction_87335_Junction_87339 J002																																																																																																																											24.06123%	14.158314%	23.77532%	19.05%																											13.5344%	28.5%	12.726515%	15.429202%	26.4024%
clp-1 III_+_7981488_7981671_7981810_7982538_7982729 3_Junction_87339_Junction_87344_Junction_87348 J003 5_Junction_87335_Junction_87339 J001	clp-1	WBGene00000542	C06G4.2	III_+_7981488_7981671_7981810_7982538_7982729 3_Junction_87339_Junction_87344_Junction_87348 J003 5_Junction_87335_Junction_87339 J001																																																																																																																											1.60377%	6.433462%	2.37553%	7.145%																											0%	0.7488%	7.576515%	3.8328%	0.9324%
clp-1 III_+_7981488_7981671_7981810_7982538_7982729 3_Junction_87339_Junction_87344_Junction_87348 J003 5_Junction_87335_Junction_87339 J002	clp-1	WBGene00000542	C06G4.2	III_+_7981488_7981671_7981810_7982538_7982729 3_Junction_87339_Junction_87344_Junction_87348 J003 5_Junction_87335_Junction_87339 J002																																																																																																																											1.33623%	7.076538%	2.47447%	7.145%																											0%	2.3712%	9.093485%	8.1672%	2.3976%
clp-1 III_+_7981488_7981671_7981810_7982538_7982729 3_Junction_88076_Junction_88080_Junction_88084 J001 5_Junction_88072_Junction_88076 J001	clp-1	WBGene00000542	C06G4.2	III_+_7981488_7981671_7981810_7982538_7982729 3_Junction_88076_Junction_88080_Junction_88084 J001 5_Junction_88072_Junction_88076 J001																																																						19.565%	15.62625%	23.553116%	0%																																																																		24.06746%	28.314852%	23.774892%	23.81%
clp-1 III_+_7981488_7981671_7981810_7982538_7982729 3_Junction_88076_Junction_88080_Junction_88084 J001 5_Junction_88072_Junction_88076 J002	clp-1	WBGene00000542	C06G4.2	III_+_7981488_7981671_7981810_7982538_7982729 3_Junction_88076_Junction_88080_Junction_88084 J001 5_Junction_88072_Junction_88076 J002																																																						19.565%	26.04375%	30.616884%	0%																																																																		20.05254%	31.145148%	24.765108%	23.81%
clp-1 III_+_7981488_7981671_7981810_7982538_7982729 3_Junction_88076_Junction_88080_Junction_88084 J002 5_Junction_88072_Junction_88076 J001	clp-1	WBGene00000542	C06G4.2	III_+_7981488_7981671_7981810_7982538_7982729 3_Junction_88076_Junction_88080_Junction_88084 J002 5_Junction_88072_Junction_88076 J001																																																						26.085%	18.75%	19.0225%	83.33%																																																																		28.87877%	12.871686%	22.82468%	19.05%
clp-1 III_+_7981488_7981671_7981810_7982538_7982729 3_Junction_88076_Junction_88080_Junction_88084 J002 5_Junction_88072_Junction_88076 J002	clp-1	WBGene00000542	C06G4.2	III_+_7981488_7981671_7981810_7982538_7982729 3_Junction_88076_Junction_88080_Junction_88084 J002 5_Junction_88072_Junction_88076 J002																																																						26.085%	31.25%	24.7275%	0%																																																																		24.06123%	14.158314%	23.77532%	19.05%
clp-1 III_+_7981488_7981671_7981810_7982538_7982729 3_Junction_88076_Junction_88080_Junction_88084 J003 5_Junction_88072_Junction_88076 J001	clp-1	WBGene00000542	C06G4.2	III_+_7981488_7981671_7981810_7982538_7982729 3_Junction_88076_Junction_88080_Junction_88084 J003 5_Junction_88072_Junction_88076 J001																																																						4.35%	3.12375%	0.904384%	16.67%																																																																		1.60377%	6.433462%	2.37553%	7.145%
clp-1 III_+_7981488_7981671_7981810_7982538_7982729 3_Junction_88076_Junction_88080_Junction_88084 J003 5_Junction_88072_Junction_88076 J002	clp-1	WBGene00000542	C06G4.2	III_+_7981488_7981671_7981810_7982538_7982729 3_Junction_88076_Junction_88080_Junction_88084 J003 5_Junction_88072_Junction_88076 J002																																																						4.35%	5.20625%	1.175616%	0%																																																																		1.33623%	7.076538%	2.47447%	7.145%
clp-1 III_+_7981488_7981671_7981810_7982538_7982729 3_Junction_88290_Junction_88295_Junction_88299 J001 5_Junction_88286_Junction_88290 J001	clp-1	WBGene00000542	C06G4.2	III_+_7981488_7981671_7981810_7982538_7982729 3_Junction_88290_Junction_88295_Junction_88299 J001 5_Junction_88286_Junction_88290 J001																																																																																																																											24.06746%	28.314852%	23.774892%	23.81%																																22.539659%	11.907381%	13.180156%	13.334%	26.510985%
clp-1 III_+_7981488_7981671_7981810_7982538_7982729 3_Junction_88290_Junction_88295_Junction_88299 J001 5_Junction_88286_Junction_88290 J002	clp-1	WBGene00000542	C06G4.2	III_+_7981488_7981671_7981810_7982538_7982729 3_Junction_88290_Junction_88295_Junction_88299 J001 5_Junction_88286_Junction_88290 J002																																																																																																																											20.05254%	31.145148%	24.765108%	23.81%																																54.730341%	59.522619%	71.199844%	53.336%	18.939015%
clp-1 III_+_7981488_7981671_7981810_7982538_7982729 3_Junction_88290_Junction_88295_Junction_88299 J002 5_Junction_88286_Junction_88290 J001	clp-1	WBGene00000542	C06G4.2	III_+_7981488_7981671_7981810_7982538_7982729 3_Junction_88290_Junction_88295_Junction_88299 J002 5_Junction_88286_Junction_88290 J001																																																																																																																											28.87877%	12.871686%	22.82468%	19.05%																																6.630341%	4.762619%	2.439844%	6.666%	15.906591%
clp-1 III_+_7981488_7981671_7981810_7982538_7982729 3_Junction_88290_Junction_88295_Junction_88299 J002 5_Junction_88286_Junction_88290 J002	clp-1	WBGene00000542	C06G4.2	III_+_7981488_7981671_7981810_7982538_7982729 3_Junction_88290_Junction_88295_Junction_88299 J002 5_Junction_88286_Junction_88290 J002																																																																																																																											24.06123%	14.158314%	23.77532%	19.05%																																16.099659%	23.807381%	13.180156%	26.664%	11.363409%
clp-1 III_+_7981488_7981671_7981810_7982538_7982729 3_Junction_88290_Junction_88295_Junction_88299 J003 5_Junction_88286_Junction_88290 J001	clp-1	WBGene00000542	C06G4.2	III_+_7981488_7981671_7981810_7982538_7982729 3_Junction_88290_Junction_88295_Junction_88299 J003 5_Junction_88286_Junction_88290 J001																																																																																																																											1.60377%	6.433462%	2.37553%	7.145%																																0%	0%	0%	0%	15.906591%
clp-1 III_+_7981488_7981671_7981810_7982538_7982729 3_Junction_88290_Junction_88295_Junction_88299 J003 5_Junction_88286_Junction_88290 J002	clp-1	WBGene00000542	C06G4.2	III_+_7981488_7981671_7981810_7982538_7982729 3_Junction_88290_Junction_88295_Junction_88299 J003 5_Junction_88286_Junction_88290 J002																																																																																																																											1.33623%	7.076538%	2.47447%	7.145%																																0%	0%	0%	0%	11.363409%
clp-1 III_+_7981488_7981671_7981810_7982538_7982729 3_Junction_95916_Junction_95920_Junction_95926 J001 5_Junction_95911_Junction_95916 J001	clp-1	WBGene00000542	C06G4.2	III_+_7981488_7981671_7981810_7982538_7982729 3_Junction_95916_Junction_95920_Junction_95926 J001 5_Junction_95911_Junction_95916 J001																																																																																																21.684%	20.070446%	19.308978%	27.5994%																								24.06746%	28.314852%	23.774892%	23.81%
clp-1 III_+_7981488_7981671_7981810_7982538_7982729 3_Junction_95916_Junction_95920_Junction_95926 J001 5_Junction_95911_Junction_95916 J002	clp-1	WBGene00000542	C06G4.2	III_+_7981488_7981671_7981810_7982538_7982729 3_Junction_95916_Junction_95920_Junction_95926 J001 5_Junction_95911_Junction_95916 J002																																																																																																14.456%	28.989554%	20.081022%	23.5106%																								20.05254%	31.145148%	24.765108%	23.81%
clp-1 III_+_7981488_7981671_7981810_7982538_7982729 3_Junction_95916_Junction_95920_Junction_95926 J002 5_Junction_95911_Junction_95916 J001	clp-1	WBGene00000542	C06G4.2	III_+_7981488_7981671_7981810_7982538_7982729 3_Junction_95916_Junction_95920_Junction_95926 J002 5_Junction_95911_Junction_95916 J001																																																																																																38.316%	20.839554%	28.225716%	23.9976%																								28.87877%	12.871686%	22.82468%	19.05%
clp-1 III_+_7981488_7981671_7981810_7982538_7982729 3_Junction_95916_Junction_95920_Junction_95926 J002 5_Junction_95911_Junction_95916 J002	clp-1	WBGene00000542	C06G4.2	III_+_7981488_7981671_7981810_7982538_7982729 3_Junction_95916_Junction_95920_Junction_95926 J002 5_Junction_95911_Junction_95916 J002																																																																																																25.544%	30.100446%	29.354284%	20.4424%																								24.06123%	14.158314%	23.77532%	19.05%
clp-1 III_+_7981488_7981671_7981810_7982538_7982729 3_Junction_95916_Junction_95920_Junction_95926 J003 5_Junction_95911_Junction_95916 J001	clp-1	WBGene00000542	C06G4.2	III_+_7981488_7981671_7981810_7982538_7982729 3_Junction_95916_Junction_95920_Junction_95926 J003 5_Junction_95911_Junction_95916 J001																																																																																																0%	0%	1.485306%	2.3976%																								1.60377%	6.433462%	2.37553%	7.145%
clp-1 III_+_7981488_7981671_7981810_7982538_7982729 3_Junction_95916_Junction_95920_Junction_95926 J003 5_Junction_95911_Junction_95916 J002	clp-1	WBGene00000542	C06G4.2	III_+_7981488_7981671_7981810_7982538_7982729 3_Junction_95916_Junction_95920_Junction_95926 J003 5_Junction_95911_Junction_95916 J002																																																																																																0%	0%	1.544694%	2.0424%																								1.33623%	7.076538%	2.47447%	7.145%
ZC262.2 III_+_8332440_8332584_8332644_8332653_8332688_8332771 5_Junction_59227_Junction_59228 J001 3_Junction_59228_Junction_59231_Junction_59232 J001 5_Junction_59230_Junction_59231 J001	ZC262.2	WBGene00022579	ZC262.2	III_+_8332440_8332584_8332644_8332653_8332688_8332771 5_Junction_59227_Junction_59228 J001 3_Junction_59228_Junction_59231_Junction_59232 J001 5_Junction_59230_Junction_59231 J001																																																																																																																						7.5713156772%	5.706497892%														0%
ZC262.2 III_+_8332440_8332584_8332644_8332653_8332688_8332771 5_Junction_59227_Junction_59228 J001 3_Junction_59228_Junction_59231_Junction_59232 J001 5_Junction_59230_Junction_59231 J002	ZC262.2	WBGene00022579	ZC262.2	III_+_8332440_8332584_8332644_8332653_8332688_8332771 5_Junction_59227_Junction_59228 J001 3_Junction_59228_Junction_59231_Junction_59232 J001 5_Junction_59230_Junction_59231 J002																																																																																																																						10.4085363228%	15.851862108%														0%
ZC262.2 III_+_8332440_8332584_8332644_8332653_8332688_8332771 5_Junction_59227_Junction_59228 J001 3_Junction_59228_Junction_59231_Junction_59232 J002 5_Junction_59230_Junction_59231 J001	ZC262.2	WBGene00022579	ZC262.2	III_+_8332440_8332584_8332644_8332653_8332688_8332771 5_Junction_59227_Junction_59228 J001 3_Junction_59228_Junction_59231_Junction_59232 J002 5_Junction_59230_Junction_59231 J001																																																																																																																						1.1256419889%	1.0488536328%														0%
ZC262.2 III_+_8332440_8332584_8332644_8332653_8332688_8332771 5_Junction_59227_Junction_59228 J001 3_Junction_59228_Junction_59231_Junction_59232 J002 5_Junction_59230_Junction_59231 J002	ZC262.2	WBGene00022579	ZC262.2	III_+_8332440_8332584_8332644_8332653_8332688_8332771 5_Junction_59227_Junction_59228 J001 3_Junction_59228_Junction_59231_Junction_59232 J002 5_Junction_59230_Junction_59231 J002																																																																																																																						1.5474570111%	2.9135703672%														0%
ZC262.2 III_+_8332440_8332584_8332644_8332653_8332688_8332771 5_Junction_59227_Junction_59228 J001 3_Junction_59228_Junction_59231_Junction_59232 J003 5_Junction_59230_Junction_59231 J001	ZC262.2	WBGene00022579	ZC262.2	III_+_8332440_8332584_8332644_8332653_8332688_8332771 5_Junction_59227_Junction_59228 J001 3_Junction_59228_Junction_59231_Junction_59232 J003 5_Junction_59230_Junction_59231 J001																																																																																																																						0.6135633339%	0.0421444752%														0%
ZC262.2 III_+_8332440_8332584_8332644_8332653_8332688_8332771 5_Junction_59227_Junction_59228 J001 3_Junction_59228_Junction_59231_Junction_59232 J003 5_Junction_59230_Junction_59231 J002	ZC262.2	WBGene00022579	ZC262.2	III_+_8332440_8332584_8332644_8332653_8332688_8332771 5_Junction_59227_Junction_59228 J001 3_Junction_59228_Junction_59231_Junction_59232 J003 5_Junction_59230_Junction_59231 J002																																																																																																																						0.8434856661%	0.1170715248%														0%
ZC262.2 III_+_8332440_8332584_8332644_8332653_8332688_8332771 5_Junction_59227_Junction_59228 J002 3_Junction_59228_Junction_59231_Junction_59232 J001 5_Junction_59230_Junction_59231 J001	ZC262.2	WBGene00022579	ZC262.2	III_+_8332440_8332584_8332644_8332653_8332688_8332771 5_Junction_59227_Junction_59228 J002 3_Junction_59228_Junction_59231_Junction_59232 J001 5_Junction_59230_Junction_59231 J001																																																																																																																						26.6725363228%	16.515067108%														0%
ZC262.2 III_+_8332440_8332584_8332644_8332653_8332688_8332771 5_Junction_59227_Junction_59228 J002 3_Junction_59228_Junction_59231_Junction_59232 J001 5_Junction_59230_Junction_59231 J002	ZC262.2	WBGene00022579	ZC262.2	III_+_8332440_8332584_8332644_8332653_8332688_8332771 5_Junction_59227_Junction_59228 J002 3_Junction_59228_Junction_59231_Junction_59232 J001 5_Junction_59230_Junction_59231 J002																																																																																																																						36.6676116772%	45.876572892%														71.43%
ZC262.2 III_+_8332440_8332584_8332644_8332653_8332688_8332771 5_Junction_59227_Junction_59228 J002 3_Junction_59228_Junction_59231_Junction_59232 J002 5_Junction_59230_Junction_59231 J001	ZC262.2	WBGene00022579	ZC262.2	III_+_8332440_8332584_8332644_8332653_8332688_8332771 5_Junction_59227_Junction_59228 J002 3_Junction_59228_Junction_59231_Junction_59232 J002 5_Junction_59230_Junction_59231 J001																																																																																																																						3.9654570111%	3.0354673672%														0%
ZC262.2 III_+_8332440_8332584_8332644_8332653_8332688_8332771 5_Junction_59227_Junction_59228 J002 3_Junction_59228_Junction_59231_Junction_59232 J002 5_Junction_59230_Junction_59231 J002	ZC262.2	WBGene00022579	ZC262.2	III_+_8332440_8332584_8332644_8332653_8332688_8332771 5_Junction_59227_Junction_59228 J002 3_Junction_59228_Junction_59231_Junction_59232 J002 5_Junction_59230_Junction_59231 J002																																																																																																																						5.4514439889%	8.4321086328%														28.57%
ZC262.2 III_+_8332440_8332584_8332644_8332653_8332688_8332771 5_Junction_59227_Junction_59228 J002 3_Junction_59228_Junction_59231_Junction_59232 J003 5_Junction_59230_Junction_59231 J001	ZC262.2	WBGene00022579	ZC262.2	III_+_8332440_8332584_8332644_8332653_8332688_8332771 5_Junction_59227_Junction_59228 J002 3_Junction_59228_Junction_59231_Junction_59232 J003 5_Junction_59230_Junction_59231 J001																																																																																																																						2.1614856661%	0.1219695248%														0%
ZC262.2 III_+_8332440_8332584_8332644_8332653_8332688_8332771 5_Junction_59227_Junction_59228 J002 3_Junction_59228_Junction_59231_Junction_59232 J003 5_Junction_59230_Junction_59231 J002	ZC262.2	WBGene00022579	ZC262.2	III_+_8332440_8332584_8332644_8332653_8332688_8332771 5_Junction_59227_Junction_59228 J002 3_Junction_59228_Junction_59231_Junction_59232 J003 5_Junction_59230_Junction_59231 J002																																																																																																																						2.9714653339%	0.3388144752%														0%
ZC262.2 III_+_8332440_8332584_8332644_8332653_8332688_8332771 5_Junction_59828_Junction_59829 J001 3_Junction_59829_Junction_59832_Junction_59833 J001 5_Junction_59831_Junction_59832 J001	ZC262.2	WBGene00022579	ZC262.2	III_+_8332440_8332584_8332644_8332653_8332688_8332771 5_Junction_59828_Junction_59829 J001 3_Junction_59829_Junction_59832_Junction_59833 J001 5_Junction_59831_Junction_59832 J001																																																																																																																						7.5713156772%	5.706497892%																0%
ZC262.2 III_+_8332440_8332584_8332644_8332653_8332688_8332771 5_Junction_59828_Junction_59829 J001 3_Junction_59829_Junction_59832_Junction_59833 J001 5_Junction_59831_Junction_59832 J002	ZC262.2	WBGene00022579	ZC262.2	III_+_8332440_8332584_8332644_8332653_8332688_8332771 5_Junction_59828_Junction_59829 J001 3_Junction_59829_Junction_59832_Junction_59833 J001 5_Junction_59831_Junction_59832 J002																																																																																																																						10.4085363228%	15.851862108%																25%
ZC262.2 III_+_8332440_8332584_8332644_8332653_8332688_8332771 5_Junction_59828_Junction_59829 J001 3_Junction_59829_Junction_59832_Junction_59833 J002 5_Junction_59831_Junction_59832 J001	ZC262.2	WBGene00022579	ZC262.2	III_+_8332440_8332584_8332644_8332653_8332688_8332771 5_Junction_59828_Junction_59829 J001 3_Junction_59829_Junction_59832_Junction_59833 J002 5_Junction_59831_Junction_59832 J001																																																																																																																						1.1256419889%	1.0488536328%																0%
ZC262.2 III_+_8332440_8332584_8332644_8332653_8332688_8332771 5_Junction_59828_Junction_59829 J001 3_Junction_59829_Junction_59832_Junction_59833 J002 5_Junction_59831_Junction_59832 J002	ZC262.2	WBGene00022579	ZC262.2	III_+_8332440_8332584_8332644_8332653_8332688_8332771 5_Junction_59828_Junction_59829 J001 3_Junction_59829_Junction_59832_Junction_59833 J002 5_Junction_59831_Junction_59832 J002																																																																																																																						1.5474570111%	2.9135703672%																25%
ZC262.2 III_+_8332440_8332584_8332644_8332653_8332688_8332771 5_Junction_59828_Junction_59829 J001 3_Junction_59829_Junction_59832_Junction_59833 J003 5_Junction_59831_Junction_59832 J001	ZC262.2	WBGene00022579	ZC262.2	III_+_8332440_8332584_8332644_8332653_8332688_8332771 5_Junction_59828_Junction_59829 J001 3_Junction_59829_Junction_59832_Junction_59833 J003 5_Junction_59831_Junction_59832 J001																																																																																																																						0.6135633339%	0.0421444752%																0%
ZC262.2 III_+_8332440_8332584_8332644_8332653_8332688_8332771 5_Junction_59828_Junction_59829 J001 3_Junction_59829_Junction_59832_Junction_59833 J003 5_Junction_59831_Junction_59832 J002	ZC262.2	WBGene00022579	ZC262.2	III_+_8332440_8332584_8332644_8332653_8332688_8332771 5_Junction_59828_Junction_59829 J001 3_Junction_59829_Junction_59832_Junction_59833 J003 5_Junction_59831_Junction_59832 J002																																																																																																																						0.8434856661%	0.1170715248%																0%
ZC262.2 III_+_8332440_8332584_8332644_8332653_8332688_8332771 5_Junction_59828_Junction_59829 J002 3_Junction_59829_Junction_59832_Junction_59833 J001 5_Junction_59831_Junction_59832 J001	ZC262.2	WBGene00022579	ZC262.2	III_+_8332440_8332584_8332644_8332653_8332688_8332771 5_Junction_59828_Junction_59829 J002 3_Junction_59829_Junction_59832_Junction_59833 J001 5_Junction_59831_Junction_59832 J001																																																																																																																						26.6725363228%	16.515067108%																0%
ZC262.2 III_+_8332440_8332584_8332644_8332653_8332688_8332771 5_Junction_59828_Junction_59829 J002 3_Junction_59829_Junction_59832_Junction_59833 J001 5_Junction_59831_Junction_59832 J002	ZC262.2	WBGene00022579	ZC262.2	III_+_8332440_8332584_8332644_8332653_8332688_8332771 5_Junction_59828_Junction_59829 J002 3_Junction_59829_Junction_59832_Junction_59833 J001 5_Junction_59831_Junction_59832 J002																																																																																																																						36.6676116772%	45.876572892%																25%
ZC262.2 III_+_8332440_8332584_8332644_8332653_8332688_8332771 5_Junction_59828_Junction_59829 J002 3_Junction_59829_Junction_59832_Junction_59833 J002 5_Junction_59831_Junction_59832 J001	ZC262.2	WBGene00022579	ZC262.2	III_+_8332440_8332584_8332644_8332653_8332688_8332771 5_Junction_59828_Junction_59829 J002 3_Junction_59829_Junction_59832_Junction_59833 J002 5_Junction_59831_Junction_59832 J001																																																																																																																						3.9654570111%	3.0354673672%																0%
ZC262.2 III_+_8332440_8332584_8332644_8332653_8332688_8332771 5_Junction_59828_Junction_59829 J002 3_Junction_59829_Junction_59832_Junction_59833 J002 5_Junction_59831_Junction_59832 J002	ZC262.2	WBGene00022579	ZC262.2	III_+_8332440_8332584_8332644_8332653_8332688_8332771 5_Junction_59828_Junction_59829 J002 3_Junction_59829_Junction_59832_Junction_59833 J002 5_Junction_59831_Junction_59832 J002																																																																																																																						5.4514439889%	8.4321086328%																25%
ZC262.2 III_+_8332440_8332584_8332644_8332653_8332688_8332771 5_Junction_59828_Junction_59829 J002 3_Junction_59829_Junction_59832_Junction_59833 J003 5_Junction_59831_Junction_59832 J001	ZC262.2	WBGene00022579	ZC262.2	III_+_8332440_8332584_8332644_8332653_8332688_8332771 5_Junction_59828_Junction_59829 J002 3_Junction_59829_Junction_59832_Junction_59833 J003 5_Junction_59831_Junction_59832 J001																																																																																																																						2.1614856661%	0.1219695248%																0%
ZC262.2 III_+_8332440_8332584_8332644_8332653_8332688_8332771 5_Junction_59828_Junction_59829 J002 3_Junction_59829_Junction_59832_Junction_59833 J003 5_Junction_59831_Junction_59832 J002	ZC262.2	WBGene00022579	ZC262.2	III_+_8332440_8332584_8332644_8332653_8332688_8332771 5_Junction_59828_Junction_59829 J002 3_Junction_59829_Junction_59832_Junction_59833 J003 5_Junction_59831_Junction_59832 J002																																																																																																																						2.9714653339%	0.3388144752%																0%
ZC262.2 III_+_8332440_8332584_8332644_8332653_8332688_8332771 5_Junction_59971_Junction_59972 J001 3_Junction_59972_Junction_59975_Junction_59976 J001 5_Junction_59974_Junction_59975 J001	ZC262.2	WBGene00022579	ZC262.2	III_+_8332440_8332584_8332644_8332653_8332688_8332771 5_Junction_59971_Junction_59972 J001 3_Junction_59972_Junction_59975_Junction_59976 J001 5_Junction_59974_Junction_59975 J001																					0%	0%																																																																																																7.5713156772%	5.706497892%
ZC262.2 III_+_8332440_8332584_8332644_8332653_8332688_8332771 5_Junction_59971_Junction_59972 J001 3_Junction_59972_Junction_59975_Junction_59976 J001 5_Junction_59974_Junction_59975 J002	ZC262.2	WBGene00022579	ZC262.2	III_+_8332440_8332584_8332644_8332653_8332688_8332771 5_Junction_59971_Junction_59972 J001 3_Junction_59972_Junction_59975_Junction_59976 J001 5_Junction_59974_Junction_59975 J002																					0%	0%																																																																																																10.4085363228%	15.851862108%
ZC262.2 III_+_8332440_8332584_8332644_8332653_8332688_8332771 5_Junction_59971_Junction_59972 J001 3_Junction_59972_Junction_59975_Junction_59976 J002 5_Junction_59974_Junction_59975 J001	ZC262.2	WBGene00022579	ZC262.2	III_+_8332440_8332584_8332644_8332653_8332688_8332771 5_Junction_59971_Junction_59972 J001 3_Junction_59972_Junction_59975_Junction_59976 J002 5_Junction_59974_Junction_59975 J001																					0%	0%																																																																																																1.1256419889%	1.0488536328%
ZC262.2 III_+_8332440_8332584_8332644_8332653_8332688_8332771 5_Junction_59971_Junction_59972 J001 3_Junction_59972_Junction_59975_Junction_59976 J002 5_Junction_59974_Junction_59975 J002	ZC262.2	WBGene00022579	ZC262.2	III_+_8332440_8332584_8332644_8332653_8332688_8332771 5_Junction_59971_Junction_59972 J001 3_Junction_59972_Junction_59975_Junction_59976 J002 5_Junction_59974_Junction_59975 J002																					0%	0%																																																																																																1.5474570111%	2.9135703672%
ZC262.2 III_+_8332440_8332584_8332644_8332653_8332688_8332771 5_Junction_59971_Junction_59972 J001 3_Junction_59972_Junction_59975_Junction_59976 J003 5_Junction_59974_Junction_59975 J001	ZC262.2	WBGene00022579	ZC262.2	III_+_8332440_8332584_8332644_8332653_8332688_8332771 5_Junction_59971_Junction_59972 J001 3_Junction_59972_Junction_59975_Junction_59976 J003 5_Junction_59974_Junction_59975 J001																					0%	0%																																																																																																0.6135633339%	0.0421444752%
ZC262.2 III_+_8332440_8332584_8332644_8332653_8332688_8332771 5_Junction_59971_Junction_59972 J001 3_Junction_59972_Junction_59975_Junction_59976 J003 5_Junction_59974_Junction_59975 J002	ZC262.2	WBGene00022579	ZC262.2	III_+_8332440_8332584_8332644_8332653_8332688_8332771 5_Junction_59971_Junction_59972 J001 3_Junction_59972_Junction_59975_Junction_59976 J003 5_Junction_59974_Junction_59975 J002																					0%	0%																																																																																																0.8434856661%	0.1170715248%
ZC262.2 III_+_8332440_8332584_8332644_8332653_8332688_8332771 5_Junction_59971_Junction_59972 J002 3_Junction_59972_Junction_59975_Junction_59976 J001 5_Junction_59974_Junction_59975 J001	ZC262.2	WBGene00022579	ZC262.2	III_+_8332440_8332584_8332644_8332653_8332688_8332771 5_Junction_59971_Junction_59972 J002 3_Junction_59972_Junction_59975_Junction_59976 J001 5_Junction_59974_Junction_59975 J001																					100%	100%																																																																																																26.6725363228%	16.515067108%
ZC262.2 III_+_8332440_8332584_8332644_8332653_8332688_8332771 5_Junction_59971_Junction_59972 J002 3_Junction_59972_Junction_59975_Junction_59976 J001 5_Junction_59974_Junction_59975 J002	ZC262.2	WBGene00022579	ZC262.2	III_+_8332440_8332584_8332644_8332653_8332688_8332771 5_Junction_59971_Junction_59972 J002 3_Junction_59972_Junction_59975_Junction_59976 J001 5_Junction_59974_Junction_59975 J002																					0%	0%																																																																																																36.6676116772%	45.876572892%
ZC262.2 III_+_8332440_8332584_8332644_8332653_8332688_8332771 5_Junction_59971_Junction_59972 J002 3_Junction_59972_Junction_59975_Junction_59976 J002 5_Junction_59974_Junction_59975 J001	ZC262.2	WBGene00022579	ZC262.2	III_+_8332440_8332584_8332644_8332653_8332688_8332771 5_Junction_59971_Junction_59972 J002 3_Junction_59972_Junction_59975_Junction_59976 J002 5_Junction_59974_Junction_59975 J001																					0%	0%																																																																																																3.9654570111%	3.0354673672%
ZC262.2 III_+_8332440_8332584_8332644_8332653_8332688_8332771 5_Junction_59971_Junction_59972 J002 3_Junction_59972_Junction_59975_Junction_59976 J002 5_Junction_59974_Junction_59975 J002	ZC262.2	WBGene00022579	ZC262.2	III_+_8332440_8332584_8332644_8332653_8332688_8332771 5_Junction_59971_Junction_59972 J002 3_Junction_59972_Junction_59975_Junction_59976 J002 5_Junction_59974_Junction_59975 J002																					0%	0%																																																																																																5.4514439889%	8.4321086328%
ZC262.2 III_+_8332440_8332584_8332644_8332653_8332688_8332771 5_Junction_59971_Junction_59972 J002 3_Junction_59972_Junction_59975_Junction_59976 J003 5_Junction_59974_Junction_59975 J001	ZC262.2	WBGene00022579	ZC262.2	III_+_8332440_8332584_8332644_8332653_8332688_8332771 5_Junction_59971_Junction_59972 J002 3_Junction_59972_Junction_59975_Junction_59976 J003 5_Junction_59974_Junction_59975 J001																					0%	0%																																																																																																2.1614856661%	0.1219695248%
ZC262.2 III_+_8332440_8332584_8332644_8332653_8332688_8332771 5_Junction_59971_Junction_59972 J002 3_Junction_59972_Junction_59975_Junction_59976 J003 5_Junction_59974_Junction_59975 J002	ZC262.2	WBGene00022579	ZC262.2	III_+_8332440_8332584_8332644_8332653_8332688_8332771 5_Junction_59971_Junction_59972 J002 3_Junction_59972_Junction_59975_Junction_59976 J003 5_Junction_59974_Junction_59975 J002																					0%	0%																																																																																																2.9714653339%	0.3388144752%
ZC262.2 III_+_8332440_8332584_8332644_8332653_8332688_8332771 5_Junction_60389_Junction_60390 J001 3_Junction_60390_Junction_60393_Junction_60394 J001 5_Junction_60392_Junction_60393 J001	ZC262.2	WBGene00022579	ZC262.2	III_+_8332440_8332584_8332644_8332653_8332688_8332771 5_Junction_60389_Junction_60390 J001 3_Junction_60390_Junction_60393_Junction_60394 J001 5_Junction_60392_Junction_60393 J001																																																					0%																																																																	7.5713156772%	5.706497892%
ZC262.2 III_+_8332440_8332584_8332644_8332653_8332688_8332771 5_Junction_60389_Junction_60390 J001 3_Junction_60390_Junction_60393_Junction_60394 J001 5_Junction_60392_Junction_60393 J002	ZC262.2	WBGene00022579	ZC262.2	III_+_8332440_8332584_8332644_8332653_8332688_8332771 5_Junction_60389_Junction_60390 J001 3_Junction_60390_Junction_60393_Junction_60394 J001 5_Junction_60392_Junction_60393 J002																																																					25.878157%																																																																	10.4085363228%	15.851862108%
ZC262.2 III_+_8332440_8332584_8332644_8332653_8332688_8332771 5_Junction_60389_Junction_60390 J001 3_Junction_60390_Junction_60393_Junction_60394 J002 5_Junction_60392_Junction_60393 J001	ZC262.2	WBGene00022579	ZC262.2	III_+_8332440_8332584_8332644_8332653_8332688_8332771 5_Junction_60389_Junction_60390 J001 3_Junction_60390_Junction_60393_Junction_60394 J002 5_Junction_60392_Junction_60393 J001																																																					0%																																																																	1.1256419889%	1.0488536328%
ZC262.2 III_+_8332440_8332584_8332644_8332653_8332688_8332771 5_Junction_60389_Junction_60390 J001 3_Junction_60390_Junction_60393_Junction_60394 J002 5_Junction_60392_Junction_60393 J002	ZC262.2	WBGene00022579	ZC262.2	III_+_8332440_8332584_8332644_8332653_8332688_8332771 5_Junction_60389_Junction_60390 J001 3_Junction_60390_Junction_60393_Junction_60394 J002 5_Junction_60392_Junction_60393 J002																																																					9.411843%																																																																	1.5474570111%	2.9135703672%
ZC262.2 III_+_8332440_8332584_8332644_8332653_8332688_8332771 5_Junction_60389_Junction_60390 J001 3_Junction_60390_Junction_60393_Junction_60394 J003 5_Junction_60392_Junction_60393 J001	ZC262.2	WBGene00022579	ZC262.2	III_+_8332440_8332584_8332644_8332653_8332688_8332771 5_Junction_60389_Junction_60390 J001 3_Junction_60390_Junction_60393_Junction_60394 J003 5_Junction_60392_Junction_60393 J001																																																					0%																																																																	0.6135633339%	0.0421444752%
ZC262.2 III_+_8332440_8332584_8332644_8332653_8332688_8332771 5_Junction_60389_Junction_60390 J001 3_Junction_60390_Junction_60393_Junction_60394 J003 5_Junction_60392_Junction_60393 J002	ZC262.2	WBGene00022579	ZC262.2	III_+_8332440_8332584_8332644_8332653_8332688_8332771 5_Junction_60389_Junction_60390 J001 3_Junction_60390_Junction_60393_Junction_60394 J003 5_Junction_60392_Junction_60393 J002																																																					0%																																																																	0.8434856661%	0.1170715248%
ZC262.2 III_+_8332440_8332584_8332644_8332653_8332688_8332771 5_Junction_60389_Junction_60390 J002 3_Junction_60390_Junction_60393_Junction_60394 J001 5_Junction_60392_Junction_60393 J001	ZC262.2	WBGene00022579	ZC262.2	III_+_8332440_8332584_8332644_8332653_8332688_8332771 5_Junction_60389_Junction_60390 J002 3_Junction_60390_Junction_60393_Junction_60394 J001 5_Junction_60392_Junction_60393 J001																																																					0%																																																																	26.6725363228%	16.515067108%
ZC262.2 III_+_8332440_8332584_8332644_8332653_8332688_8332771 5_Junction_60389_Junction_60390 J002 3_Junction_60390_Junction_60393_Junction_60394 J001 5_Junction_60392_Junction_60393 J002	ZC262.2	WBGene00022579	ZC262.2	III_+_8332440_8332584_8332644_8332653_8332688_8332771 5_Junction_60389_Junction_60390 J002 3_Junction_60390_Junction_60393_Junction_60394 J001 5_Junction_60392_Junction_60393 J002																																																					47.451843%																																																																	36.6676116772%	45.876572892%
ZC262.2 III_+_8332440_8332584_8332644_8332653_8332688_8332771 5_Junction_60389_Junction_60390 J002 3_Junction_60390_Junction_60393_Junction_60394 J002 5_Junction_60392_Junction_60393 J001	ZC262.2	WBGene00022579	ZC262.2	III_+_8332440_8332584_8332644_8332653_8332688_8332771 5_Junction_60389_Junction_60390 J002 3_Junction_60390_Junction_60393_Junction_60394 J002 5_Junction_60392_Junction_60393 J001																																																					0%																																																																	3.9654570111%	3.0354673672%
ZC262.2 III_+_8332440_8332584_8332644_8332653_8332688_8332771 5_Junction_60389_Junction_60390 J002 3_Junction_60390_Junction_60393_Junction_60394 J002 5_Junction_60392_Junction_60393 J002	ZC262.2	WBGene00022579	ZC262.2	III_+_8332440_8332584_8332644_8332653_8332688_8332771 5_Junction_60389_Junction_60390 J002 3_Junction_60390_Junction_60393_Junction_60394 J002 5_Junction_60392_Junction_60393 J002																																																					17.258157%																																																																	5.4514439889%	8.4321086328%
ZC262.2 III_+_8332440_8332584_8332644_8332653_8332688_8332771 5_Junction_60389_Junction_60390 J002 3_Junction_60390_Junction_60393_Junction_60394 J003 5_Junction_60392_Junction_60393 J001	ZC262.2	WBGene00022579	ZC262.2	III_+_8332440_8332584_8332644_8332653_8332688_8332771 5_Junction_60389_Junction_60390 J002 3_Junction_60390_Junction_60393_Junction_60394 J003 5_Junction_60392_Junction_60393 J001																																																					0%																																																																	2.1614856661%	0.1219695248%
ZC262.2 III_+_8332440_8332584_8332644_8332653_8332688_8332771 5_Junction_60389_Junction_60390 J002 3_Junction_60390_Junction_60393_Junction_60394 J003 5_Junction_60392_Junction_60393 J002	ZC262.2	WBGene00022579	ZC262.2	III_+_8332440_8332584_8332644_8332653_8332688_8332771 5_Junction_60389_Junction_60390 J002 3_Junction_60390_Junction_60393_Junction_60394 J003 5_Junction_60392_Junction_60393 J002																																																					0%																																																																	2.9714653339%	0.3388144752%
ZC262.2 III_+_8332440_8332584_8332644_8332653_8332688_8332771 5_Junction_61545_Junction_61546 J001 3_Junction_61546_Junction_61549_Junction_61550 J001 5_Junction_61548_Junction_61549 J001	ZC262.2	WBGene00022579	ZC262.2	III_+_8332440_8332584_8332644_8332653_8332688_8332771 5_Junction_61545_Junction_61546 J001 3_Junction_61546_Junction_61549_Junction_61550 J001 5_Junction_61548_Junction_61549 J001																																																0%	14.29%	0%																																																																				7.5713156772%	5.706497892%
ZC262.2 III_+_8332440_8332584_8332644_8332653_8332688_8332771 5_Junction_61545_Junction_61546 J001 3_Junction_61546_Junction_61549_Junction_61550 J001 5_Junction_61548_Junction_61549 J002	ZC262.2	WBGene00022579	ZC262.2	III_+_8332440_8332584_8332644_8332653_8332688_8332771 5_Junction_61545_Junction_61546 J001 3_Junction_61546_Junction_61549_Junction_61550 J001 5_Junction_61548_Junction_61549 J002																																																34.288%	0%	24.240909%																																																																				10.4085363228%	15.851862108%
ZC262.2 III_+_8332440_8332584_8332644_8332653_8332688_8332771 5_Junction_61545_Junction_61546 J001 3_Junction_61546_Junction_61549_Junction_61550 J002 5_Junction_61548_Junction_61549 J001	ZC262.2	WBGene00022579	ZC262.2	III_+_8332440_8332584_8332644_8332653_8332688_8332771 5_Junction_61545_Junction_61546 J001 3_Junction_61546_Junction_61549_Junction_61550 J002 5_Junction_61548_Junction_61549 J001																																																0%	0%	0%																																																																				1.1256419889%	1.0488536328%
ZC262.2 III_+_8332440_8332584_8332644_8332653_8332688_8332771 5_Junction_61545_Junction_61546 J001 3_Junction_61546_Junction_61549_Junction_61550 J002 5_Junction_61548_Junction_61549 J002	ZC262.2	WBGene00022579	ZC262.2	III_+_8332440_8332584_8332644_8332653_8332688_8332771 5_Junction_61545_Junction_61546 J001 3_Junction_61546_Junction_61549_Junction_61550 J002 5_Junction_61548_Junction_61549 J002																																																8.572%	0%	9.089091%																																																																				1.5474570111%	2.9135703672%
ZC262.2 III_+_8332440_8332584_8332644_8332653_8332688_8332771 5_Junction_61545_Junction_61546 J001 3_Junction_61546_Junction_61549_Junction_61550 J003 5_Junction_61548_Junction_61549 J001	ZC262.2	WBGene00022579	ZC262.2	III_+_8332440_8332584_8332644_8332653_8332688_8332771 5_Junction_61545_Junction_61546 J001 3_Junction_61546_Junction_61549_Junction_61550 J003 5_Junction_61548_Junction_61549 J001																																																0%	0%	0%																																																																				0.6135633339%	0.0421444752%
ZC262.2 III_+_8332440_8332584_8332644_8332653_8332688_8332771 5_Junction_61545_Junction_61546 J001 3_Junction_61546_Junction_61549_Junction_61550 J003 5_Junction_61548_Junction_61549 J002	ZC262.2	WBGene00022579	ZC262.2	III_+_8332440_8332584_8332644_8332653_8332688_8332771 5_Junction_61545_Junction_61546 J001 3_Junction_61546_Junction_61549_Junction_61550 J003 5_Junction_61548_Junction_61549 J002																																																0%	0%	0%																																																																				0.8434856661%	0.1170715248%
ZC262.2 III_+_8332440_8332584_8332644_8332653_8332688_8332771 5_Junction_61545_Junction_61546 J002 3_Junction_61546_Junction_61549_Junction_61550 J001 5_Junction_61548_Junction_61549 J001	ZC262.2	WBGene00022579	ZC262.2	III_+_8332440_8332584_8332644_8332653_8332688_8332771 5_Junction_61545_Junction_61546 J002 3_Junction_61546_Junction_61549_Junction_61550 J001 5_Junction_61548_Junction_61549 J001																																																0%	85.71%	0%																																																																				26.6725363228%	16.515067108%
ZC262.2 III_+_8332440_8332584_8332644_8332653_8332688_8332771 5_Junction_61545_Junction_61546 J002 3_Junction_61546_Junction_61549_Junction_61550 J001 5_Junction_61548_Junction_61549 J002	ZC262.2	WBGene00022579	ZC262.2	III_+_8332440_8332584_8332644_8332653_8332688_8332771 5_Junction_61545_Junction_61546 J002 3_Junction_61546_Junction_61549_Junction_61550 J001 5_Junction_61548_Junction_61549 J002																																																45.712%	0%	48.489091%																																																																				36.6676116772%	45.876572892%
ZC262.2 III_+_8332440_8332584_8332644_8332653_8332688_8332771 5_Junction_61545_Junction_61546 J002 3_Junction_61546_Junction_61549_Junction_61550 J002 5_Junction_61548_Junction_61549 J001	ZC262.2	WBGene00022579	ZC262.2	III_+_8332440_8332584_8332644_8332653_8332688_8332771 5_Junction_61545_Junction_61546 J002 3_Junction_61546_Junction_61549_Junction_61550 J002 5_Junction_61548_Junction_61549 J001																																																0%	0%	0%																																																																				3.9654570111%	3.0354673672%
ZC262.2 III_+_8332440_8332584_8332644_8332653_8332688_8332771 5_Junction_61545_Junction_61546 J002 3_Junction_61546_Junction_61549_Junction_61550 J002 5_Junction_61548_Junction_61549 J002	ZC262.2	WBGene00022579	ZC262.2	III_+_8332440_8332584_8332644_8332653_8332688_8332771 5_Junction_61545_Junction_61546 J002 3_Junction_61546_Junction_61549_Junction_61550 J002 5_Junction_61548_Junction_61549 J002																																																11.428%	0%	18.180909%																																																																				5.4514439889%	8.4321086328%
ZC262.2 III_+_8332440_8332584_8332644_8332653_8332688_8332771 5_Junction_61545_Junction_61546 J002 3_Junction_61546_Junction_61549_Junction_61550 J003 5_Junction_61548_Junction_61549 J001	ZC262.2	WBGene00022579	ZC262.2	III_+_8332440_8332584_8332644_8332653_8332688_8332771 5_Junction_61545_Junction_61546 J002 3_Junction_61546_Junction_61549_Junction_61550 J003 5_Junction_61548_Junction_61549 J001																																																0%	0%	0%																																																																				2.1614856661%	0.1219695248%
ZC262.2 III_+_8332440_8332584_8332644_8332653_8332688_8332771 5_Junction_61545_Junction_61546 J002 3_Junction_61546_Junction_61549_Junction_61550 J003 5_Junction_61548_Junction_61549 J002	ZC262.2	WBGene00022579	ZC262.2	III_+_8332440_8332584_8332644_8332653_8332688_8332771 5_Junction_61545_Junction_61546 J002 3_Junction_61546_Junction_61549_Junction_61550 J003 5_Junction_61548_Junction_61549 J002																																																0%	0%	0%																																																																				2.9714653339%	0.3388144752%
ZC262.2 III_+_8332440_8332584_8332644_8332653_8332688_8332771 5_Junction_62371_Junction_62372 J001 3_Junction_62372_Junction_62375_Junction_62376 J001 5_Junction_62374_Junction_62375 J001	ZC262.2	WBGene00022579	ZC262.2	III_+_8332440_8332584_8332644_8332653_8332688_8332771 5_Junction_62371_Junction_62372 J001 3_Junction_62372_Junction_62375_Junction_62376 J001 5_Junction_62374_Junction_62375 J001																							0%																																																																																															7.5713156772%	5.706497892%
ZC262.2 III_+_8332440_8332584_8332644_8332653_8332688_8332771 5_Junction_62371_Junction_62372 J001 3_Junction_62372_Junction_62375_Junction_62376 J001 5_Junction_62374_Junction_62375 J002	ZC262.2	WBGene00022579	ZC262.2	III_+_8332440_8332584_8332644_8332653_8332688_8332771 5_Junction_62371_Junction_62372 J001 3_Junction_62372_Junction_62375_Junction_62376 J001 5_Junction_62374_Junction_62375 J002																							15.272%																																																																																															10.4085363228%	15.851862108%
ZC262.2 III_+_8332440_8332584_8332644_8332653_8332688_8332771 5_Junction_62371_Junction_62372 J001 3_Junction_62372_Junction_62375_Junction_62376 J002 5_Junction_62374_Junction_62375 J001	ZC262.2	WBGene00022579	ZC262.2	III_+_8332440_8332584_8332644_8332653_8332688_8332771 5_Junction_62371_Junction_62372 J001 3_Junction_62372_Junction_62375_Junction_62376 J002 5_Junction_62374_Junction_62375 J001																							0%																																																																																															1.1256419889%	1.0488536328%
ZC262.2 III_+_8332440_8332584_8332644_8332653_8332688_8332771 5_Junction_62371_Junction_62372 J001 3_Junction_62372_Junction_62375_Junction_62376 J002 5_Junction_62374_Junction_62375 J002	ZC262.2	WBGene00022579	ZC262.2	III_+_8332440_8332584_8332644_8332653_8332688_8332771 5_Junction_62371_Junction_62372 J001 3_Junction_62372_Junction_62375_Junction_62376 J002 5_Junction_62374_Junction_62375 J002																							0.728%																																																																																															1.5474570111%	2.9135703672%
ZC262.2 III_+_8332440_8332584_8332644_8332653_8332688_8332771 5_Junction_62371_Junction_62372 J001 3_Junction_62372_Junction_62375_Junction_62376 J003 5_Junction_62374_Junction_62375 J001	ZC262.2	WBGene00022579	ZC262.2	III_+_8332440_8332584_8332644_8332653_8332688_8332771 5_Junction_62371_Junction_62372 J001 3_Junction_62372_Junction_62375_Junction_62376 J003 5_Junction_62374_Junction_62375 J001																							0%																																																																																															0.6135633339%	0.0421444752%
ZC262.2 III_+_8332440_8332584_8332644_8332653_8332688_8332771 5_Junction_62371_Junction_62372 J001 3_Junction_62372_Junction_62375_Junction_62376 J003 5_Junction_62374_Junction_62375 J002	ZC262.2	WBGene00022579	ZC262.2	III_+_8332440_8332584_8332644_8332653_8332688_8332771 5_Junction_62371_Junction_62372 J001 3_Junction_62372_Junction_62375_Junction_62376 J003 5_Junction_62374_Junction_62375 J002																							0%																																																																																															0.8434856661%	0.1170715248%
ZC262.2 III_+_8332440_8332584_8332644_8332653_8332688_8332771 5_Junction_62371_Junction_62372 J002 3_Junction_62372_Junction_62375_Junction_62376 J001 5_Junction_62374_Junction_62375 J001	ZC262.2	WBGene00022579	ZC262.2	III_+_8332440_8332584_8332644_8332653_8332688_8332771 5_Junction_62371_Junction_62372 J002 3_Junction_62372_Junction_62375_Junction_62376 J001 5_Junction_62374_Junction_62375 J001																							0%																																																																																															26.6725363228%	16.515067108%
ZC262.2 III_+_8332440_8332584_8332644_8332653_8332688_8332771 5_Junction_62371_Junction_62372 J002 3_Junction_62372_Junction_62375_Junction_62376 J001 5_Junction_62374_Junction_62375 J002	ZC262.2	WBGene00022579	ZC262.2	III_+_8332440_8332584_8332644_8332653_8332688_8332771 5_Junction_62371_Junction_62372 J002 3_Junction_62372_Junction_62375_Junction_62376 J001 5_Junction_62374_Junction_62375 J002																							80.178%																																																																																															36.6676116772%	45.876572892%
ZC262.2 III_+_8332440_8332584_8332644_8332653_8332688_8332771 5_Junction_62371_Junction_62372 J002 3_Junction_62372_Junction_62375_Junction_62376 J002 5_Junction_62374_Junction_62375 J001	ZC262.2	WBGene00022579	ZC262.2	III_+_8332440_8332584_8332644_8332653_8332688_8332771 5_Junction_62371_Junction_62372 J002 3_Junction_62372_Junction_62375_Junction_62376 J002 5_Junction_62374_Junction_62375 J001																							0%																																																																																															3.9654570111%	3.0354673672%
ZC262.2 III_+_8332440_8332584_8332644_8332653_8332688_8332771 5_Junction_62371_Junction_62372 J002 3_Junction_62372_Junction_62375_Junction_62376 J002 5_Junction_62374_Junction_62375 J002	ZC262.2	WBGene00022579	ZC262.2	III_+_8332440_8332584_8332644_8332653_8332688_8332771 5_Junction_62371_Junction_62372 J002 3_Junction_62372_Junction_62375_Junction_62376 J002 5_Junction_62374_Junction_62375 J002																							3.822%																																																																																															5.4514439889%	8.4321086328%
ZC262.2 III_+_8332440_8332584_8332644_8332653_8332688_8332771 5_Junction_62371_Junction_62372 J002 3_Junction_62372_Junction_62375_Junction_62376 J003 5_Junction_62374_Junction_62375 J001	ZC262.2	WBGene00022579	ZC262.2	III_+_8332440_8332584_8332644_8332653_8332688_8332771 5_Junction_62371_Junction_62372 J002 3_Junction_62372_Junction_62375_Junction_62376 J003 5_Junction_62374_Junction_62375 J001																							0%																																																																																															2.1614856661%	0.1219695248%
ZC262.2 III_+_8332440_8332584_8332644_8332653_8332688_8332771 5_Junction_62371_Junction_62372 J002 3_Junction_62372_Junction_62375_Junction_62376 J003 5_Junction_62374_Junction_62375 J002	ZC262.2	WBGene00022579	ZC262.2	III_+_8332440_8332584_8332644_8332653_8332688_8332771 5_Junction_62371_Junction_62372 J002 3_Junction_62372_Junction_62375_Junction_62376 J003 5_Junction_62374_Junction_62375 J002																							0%																																																																																															2.9714653339%	0.3388144752%
ZC262.2 III_+_8332440_8332584_8332644_8332653_8332688_8332771 5_Junction_62928_Junction_62929 J001 3_Junction_62929_Junction_62932_Junction_62933 J001 5_Junction_62931_Junction_62932 J001	ZC262.2	WBGene00022579	ZC262.2	III_+_8332440_8332584_8332644_8332653_8332688_8332771 5_Junction_62928_Junction_62929 J001 3_Junction_62929_Junction_62932_Junction_62933 J001 5_Junction_62931_Junction_62932 J001																																																																								0%	0%																																													7.5713156772%	5.706497892%
ZC262.2 III_+_8332440_8332584_8332644_8332653_8332688_8332771 5_Junction_62928_Junction_62929 J001 3_Junction_62929_Junction_62932_Junction_62933 J001 5_Junction_62931_Junction_62932 J002	ZC262.2	WBGene00022579	ZC262.2	III_+_8332440_8332584_8332644_8332653_8332688_8332771 5_Junction_62928_Junction_62929 J001 3_Junction_62929_Junction_62932_Junction_62933 J001 5_Junction_62931_Junction_62932 J002																																																																								13.334%	8.263719%																																													10.4085363228%	15.851862108%
ZC262.2 III_+_8332440_8332584_8332644_8332653_8332688_8332771 5_Junction_62928_Junction_62929 J001 3_Junction_62929_Junction_62932_Junction_62933 J002 5_Junction_62931_Junction_62932 J001	ZC262.2	WBGene00022579	ZC262.2	III_+_8332440_8332584_8332644_8332653_8332688_8332771 5_Junction_62928_Junction_62929 J001 3_Junction_62929_Junction_62932_Junction_62933 J002 5_Junction_62931_Junction_62932 J001																																																																								0%	0%																																													1.1256419889%	1.0488536328%
ZC262.2 III_+_8332440_8332584_8332644_8332653_8332688_8332771 5_Junction_62928_Junction_62929 J001 3_Junction_62929_Junction_62932_Junction_62933 J002 5_Junction_62931_Junction_62932 J002	ZC262.2	WBGene00022579	ZC262.2	III_+_8332440_8332584_8332644_8332653_8332688_8332771 5_Junction_62928_Junction_62929 J001 3_Junction_62929_Junction_62932_Junction_62933 J002 5_Junction_62931_Junction_62932 J002																																																																								6.666%	0.826281%																																													1.5474570111%	2.9135703672%
ZC262.2 III_+_8332440_8332584_8332644_8332653_8332688_8332771 5_Junction_62928_Junction_62929 J001 3_Junction_62929_Junction_62932_Junction_62933 J003 5_Junction_62931_Junction_62932 J001	ZC262.2	WBGene00022579	ZC262.2	III_+_8332440_8332584_8332644_8332653_8332688_8332771 5_Junction_62928_Junction_62929 J001 3_Junction_62929_Junction_62932_Junction_62933 J003 5_Junction_62931_Junction_62932 J001																																																																								0%	0%																																													0.6135633339%	0.0421444752%
ZC262.2 III_+_8332440_8332584_8332644_8332653_8332688_8332771 5_Junction_62928_Junction_62929 J001 3_Junction_62929_Junction_62932_Junction_62933 J003 5_Junction_62931_Junction_62932 J002	ZC262.2	WBGene00022579	ZC262.2	III_+_8332440_8332584_8332644_8332653_8332688_8332771 5_Junction_62928_Junction_62929 J001 3_Junction_62929_Junction_62932_Junction_62933 J003 5_Junction_62931_Junction_62932 J002																																																																								0%	0%																																													0.8434856661%	0.1170715248%
ZC262.2 III_+_8332440_8332584_8332644_8332653_8332688_8332771 5_Junction_62928_Junction_62929 J002 3_Junction_62929_Junction_62932_Junction_62933 J001 5_Junction_62931_Junction_62932 J001	ZC262.2	WBGene00022579	ZC262.2	III_+_8332440_8332584_8332644_8332653_8332688_8332771 5_Junction_62928_Junction_62929 J002 3_Junction_62929_Junction_62932_Junction_62933 J001 5_Junction_62931_Junction_62932 J001																																																																								0%	0%																																													26.6725363228%	16.515067108%
ZC262.2 III_+_8332440_8332584_8332644_8332653_8332688_8332771 5_Junction_62928_Junction_62929 J002 3_Junction_62929_Junction_62932_Junction_62933 J001 5_Junction_62931_Junction_62932 J002	ZC262.2	WBGene00022579	ZC262.2	III_+_8332440_8332584_8332644_8332653_8332688_8332771 5_Junction_62928_Junction_62929 J002 3_Junction_62929_Junction_62932_Junction_62933 J001 5_Junction_62931_Junction_62932 J002																																																																								53.336%	82.646281%																																													36.6676116772%	45.876572892%
ZC262.2 III_+_8332440_8332584_8332644_8332653_8332688_8332771 5_Junction_62928_Junction_62929 J002 3_Junction_62929_Junction_62932_Junction_62933 J002 5_Junction_62931_Junction_62932 J001	ZC262.2	WBGene00022579	ZC262.2	III_+_8332440_8332584_8332644_8332653_8332688_8332771 5_Junction_62928_Junction_62929 J002 3_Junction_62929_Junction_62932_Junction_62933 J002 5_Junction_62931_Junction_62932 J001																																																																								0%	0%																																													3.9654570111%	3.0354673672%
ZC262.2 III_+_8332440_8332584_8332644_8332653_8332688_8332771 5_Junction_62928_Junction_62929 J002 3_Junction_62929_Junction_62932_Junction_62933 J002 5_Junction_62931_Junction_62932 J002	ZC262.2	WBGene00022579	ZC262.2	III_+_8332440_8332584_8332644_8332653_8332688_8332771 5_Junction_62928_Junction_62929 J002 3_Junction_62929_Junction_62932_Junction_62933 J002 5_Junction_62931_Junction_62932 J002																																																																								26.664%	8.263719%																																													5.4514439889%	8.4321086328%
ZC262.2 III_+_8332440_8332584_8332644_8332653_8332688_8332771 5_Junction_62928_Junction_62929 J002 3_Junction_62929_Junction_62932_Junction_62933 J003 5_Junction_62931_Junction_62932 J001	ZC262.2	WBGene00022579	ZC262.2	III_+_8332440_8332584_8332644_8332653_8332688_8332771 5_Junction_62928_Junction_62929 J002 3_Junction_62929_Junction_62932_Junction_62933 J003 5_Junction_62931_Junction_62932 J001																																																																								0%	0%																																													2.1614856661%	0.1219695248%
ZC262.2 III_+_8332440_8332584_8332644_8332653_8332688_8332771 5_Junction_62928_Junction_62929 J002 3_Junction_62929_Junction_62932_Junction_62933 J003 5_Junction_62931_Junction_62932 J002	ZC262.2	WBGene00022579	ZC262.2	III_+_8332440_8332584_8332644_8332653_8332688_8332771 5_Junction_62928_Junction_62929 J002 3_Junction_62929_Junction_62932_Junction_62933 J003 5_Junction_62931_Junction_62932 J002																																																																								0%	0%																																													2.9714653339%	0.3388144752%
ZC262.2 III_+_8332440_8332584_8332644_8332653_8332688_8332771 5_Junction_63111_Junction_63112 J001 3_Junction_63112_Junction_63115_Junction_63116 J001 5_Junction_63114_Junction_63115 J001	ZC262.2	WBGene00022579	ZC262.2	III_+_8332440_8332584_8332644_8332653_8332688_8332771 5_Junction_63111_Junction_63112 J001 3_Junction_63112_Junction_63115_Junction_63116 J001 5_Junction_63114_Junction_63115 J001																																																																																																																						7.5713156772%	5.706497892%																																	1.388391147%
ZC262.2 III_+_8332440_8332584_8332644_8332653_8332688_8332771 5_Junction_63111_Junction_63112 J001 3_Junction_63112_Junction_63115_Junction_63116 J001 5_Junction_63114_Junction_63115 J002	ZC262.2	WBGene00022579	ZC262.2	III_+_8332440_8332584_8332644_8332653_8332688_8332771 5_Junction_63111_Junction_63112 J001 3_Junction_63112_Junction_63115_Junction_63116 J001 5_Junction_63114_Junction_63115 J002																																																																																																																						10.4085363228%	15.851862108%																																	2.777198853%
ZC262.2 III_+_8332440_8332584_8332644_8332653_8332688_8332771 5_Junction_63111_Junction_63112 J001 3_Junction_63112_Junction_63115_Junction_63116 J002 5_Junction_63114_Junction_63115 J001	ZC262.2	WBGene00022579	ZC262.2	III_+_8332440_8332584_8332644_8332653_8332688_8332771 5_Junction_63111_Junction_63112 J001 3_Junction_63112_Junction_63115_Junction_63116 J002 5_Junction_63114_Junction_63115 J001																																																																																																																						1.1256419889%	1.0488536328%																																	0.041465853%
ZC262.2 III_+_8332440_8332584_8332644_8332653_8332688_8332771 5_Junction_63111_Junction_63112 J001 3_Junction_63112_Junction_63115_Junction_63116 J002 5_Junction_63114_Junction_63115 J002	ZC262.2	WBGene00022579	ZC262.2	III_+_8332440_8332584_8332644_8332653_8332688_8332771 5_Junction_63111_Junction_63112 J001 3_Junction_63112_Junction_63115_Junction_63116 J002 5_Junction_63114_Junction_63115 J002																																																																																																																						1.5474570111%	2.9135703672%																																	0.082944147%
ZC262.2 III_+_8332440_8332584_8332644_8332653_8332688_8332771 5_Junction_63111_Junction_63112 J001 3_Junction_63112_Junction_63115_Junction_63116 J003 5_Junction_63114_Junction_63115 J001	ZC262.2	WBGene00022579	ZC262.2	III_+_8332440_8332584_8332644_8332653_8332688_8332771 5_Junction_63111_Junction_63112 J001 3_Junction_63112_Junction_63115_Junction_63116 J003 5_Junction_63114_Junction_63115 J001																																																																																																																						0.6135633339%	0.0421444752%																																	0%
ZC262.2 III_+_8332440_8332584_8332644_8332653_8332688_8332771 5_Junction_63111_Junction_63112 J001 3_Junction_63112_Junction_63115_Junction_63116 J003 5_Junction_63114_Junction_63115 J002	ZC262.2	WBGene00022579	ZC262.2	III_+_8332440_8332584_8332644_8332653_8332688_8332771 5_Junction_63111_Junction_63112 J001 3_Junction_63112_Junction_63115_Junction_63116 J003 5_Junction_63114_Junction_63115 J002																																																																																																																						0.8434856661%	0.1170715248%																																	0%
ZC262.2 III_+_8332440_8332584_8332644_8332653_8332688_8332771 5_Junction_63111_Junction_63112 J002 3_Junction_63112_Junction_63115_Junction_63116 J001 5_Junction_63114_Junction_63115 J001	ZC262.2	WBGene00022579	ZC262.2	III_+_8332440_8332584_8332644_8332653_8332688_8332771 5_Junction_63111_Junction_63112 J002 3_Junction_63112_Junction_63115_Junction_63116 J001 5_Junction_63114_Junction_63115 J001																																																																																																																						26.6725363228%	16.515067108%																																	30.975038853%
ZC262.2 III_+_8332440_8332584_8332644_8332653_8332688_8332771 5_Junction_63111_Junction_63112 J002 3_Junction_63112_Junction_63115_Junction_63116 J001 5_Junction_63114_Junction_63115 J002	ZC262.2	WBGene00022579	ZC262.2	III_+_8332440_8332584_8332644_8332653_8332688_8332771 5_Junction_63111_Junction_63112 J002 3_Junction_63112_Junction_63115_Junction_63116 J001 5_Junction_63114_Junction_63115 J002																																																																																																																						36.6676116772%	45.876572892%																																	61.959371147%
ZC262.2 III_+_8332440_8332584_8332644_8332653_8332688_8332771 5_Junction_63111_Junction_63112 J002 3_Junction_63112_Junction_63115_Junction_63116 J002 5_Junction_63114_Junction_63115 J001	ZC262.2	WBGene00022579	ZC262.2	III_+_8332440_8332584_8332644_8332653_8332688_8332771 5_Junction_63111_Junction_63112 J002 3_Junction_63112_Junction_63115_Junction_63116 J002 5_Junction_63114_Junction_63115 J001																																																																																																																						3.9654570111%	3.0354673672%																																	0.925104147%
ZC262.2 III_+_8332440_8332584_8332644_8332653_8332688_8332771 5_Junction_63111_Junction_63112 J002 3_Junction_63112_Junction_63115_Junction_63116 J002 5_Junction_63114_Junction_63115 J002	ZC262.2	WBGene00022579	ZC262.2	III_+_8332440_8332584_8332644_8332653_8332688_8332771 5_Junction_63111_Junction_63112 J002 3_Junction_63112_Junction_63115_Junction_63116 J002 5_Junction_63114_Junction_63115 J002																																																																																																																						5.4514439889%	8.4321086328%																																	1.850485853%
ZC262.2 III_+_8332440_8332584_8332644_8332653_8332688_8332771 5_Junction_63111_Junction_63112 J002 3_Junction_63112_Junction_63115_Junction_63116 J003 5_Junction_63114_Junction_63115 J001	ZC262.2	WBGene00022579	ZC262.2	III_+_8332440_8332584_8332644_8332653_8332688_8332771 5_Junction_63111_Junction_63112 J002 3_Junction_63112_Junction_63115_Junction_63116 J003 5_Junction_63114_Junction_63115 J001																																																																																																																						2.1614856661%	0.1219695248%																																	0%
ZC262.2 III_+_8332440_8332584_8332644_8332653_8332688_8332771 5_Junction_63111_Junction_63112 J002 3_Junction_63112_Junction_63115_Junction_63116 J003 5_Junction_63114_Junction_63115 J002	ZC262.2	WBGene00022579	ZC262.2	III_+_8332440_8332584_8332644_8332653_8332688_8332771 5_Junction_63111_Junction_63112 J002 3_Junction_63112_Junction_63115_Junction_63116 J003 5_Junction_63114_Junction_63115 J002																																																																																																																						2.9714653339%	0.3388144752%																																	0%
ZC262.2 III_+_8332440_8332584_8332644_8332653_8332688_8332771 5_Junction_63581_Junction_63582 J001 3_Junction_63582_Junction_63585_Junction_63586 J001 5_Junction_63584_Junction_63585 J001	ZC262.2	WBGene00022579	ZC262.2	III_+_8332440_8332584_8332644_8332653_8332688_8332771 5_Junction_63581_Junction_63582 J001 3_Junction_63582_Junction_63585_Junction_63586 J001 5_Junction_63584_Junction_63585 J001																																																																																	8.9484375%	42.86%	18.18%	4.6299072963%																																		7.5713156772%	5.706497892%
ZC262.2 III_+_8332440_8332584_8332644_8332653_8332688_8332771 5_Junction_63581_Junction_63582 J001 3_Junction_63582_Junction_63585_Junction_63586 J001 5_Junction_63584_Junction_63585 J002	ZC262.2	WBGene00022579	ZC262.2	III_+_8332440_8332584_8332644_8332653_8332688_8332771 5_Junction_63581_Junction_63582 J001 3_Junction_63582_Junction_63585_Junction_63586 J001 5_Junction_63584_Junction_63585 J002																																																																																	2.9828125%	0%	0%	9.2612037037%																																		10.4085363228%	15.851862108%
ZC262.2 III_+_8332440_8332584_8332644_8332653_8332688_8332771 5_Junction_63581_Junction_63582 J001 3_Junction_63582_Junction_63585_Junction_63586 J002 5_Junction_63584_Junction_63585 J001	ZC262.2	WBGene00022579	ZC262.2	III_+_8332440_8332584_8332644_8332653_8332688_8332771 5_Junction_63581_Junction_63582 J001 3_Junction_63582_Junction_63585_Junction_63586 J002 5_Junction_63584_Junction_63585 J001																																																																																	0.4265625%	0%	0%	0.9262037037%																																		1.1256419889%	1.0488536328%
ZC262.2 III_+_8332440_8332584_8332644_8332653_8332688_8332771 5_Junction_63581_Junction_63582 J001 3_Junction_63582_Junction_63585_Junction_63586 J002 5_Junction_63584_Junction_63585 J002	ZC262.2	WBGene00022579	ZC262.2	III_+_8332440_8332584_8332644_8332653_8332688_8332771 5_Junction_63581_Junction_63582 J001 3_Junction_63582_Junction_63585_Junction_63586 J002 5_Junction_63584_Junction_63585 J002																																																																																	0.1421875%	0%	0%	1.8526852963%																																		1.5474570111%	2.9135703672%
ZC262.2 III_+_8332440_8332584_8332644_8332653_8332688_8332771 5_Junction_63581_Junction_63582 J001 3_Junction_63582_Junction_63585_Junction_63586 J003 5_Junction_63584_Junction_63585 J001	ZC262.2	WBGene00022579	ZC262.2	III_+_8332440_8332584_8332644_8332653_8332688_8332771 5_Junction_63581_Junction_63582 J001 3_Junction_63582_Junction_63585_Junction_63586 J003 5_Junction_63584_Junction_63585 J001																																																																																	0%	0%	0%	0%																																		0.6135633339%	0.0421444752%
ZC262.2 III_+_8332440_8332584_8332644_8332653_8332688_8332771 5_Junction_63581_Junction_63582 J001 3_Junction_63582_Junction_63585_Junction_63586 J003 5_Junction_63584_Junction_63585 J002	ZC262.2	WBGene00022579	ZC262.2	III_+_8332440_8332584_8332644_8332653_8332688_8332771 5_Junction_63581_Junction_63582 J001 3_Junction_63582_Junction_63585_Junction_63586 J003 5_Junction_63584_Junction_63585 J002																																																																																	0%	0%	0%	0%																																		0.8434856661%	0.1170715248%
ZC262.2 III_+_8332440_8332584_8332644_8332653_8332688_8332771 5_Junction_63581_Junction_63582 J002 3_Junction_63582_Junction_63585_Junction_63586 J001 5_Junction_63584_Junction_63585 J001	ZC262.2	WBGene00022579	ZC262.2	III_+_8332440_8332584_8332644_8332653_8332688_8332771 5_Junction_63581_Junction_63582 J002 3_Junction_63582_Junction_63585_Junction_63586 J001 5_Junction_63584_Junction_63585 J001																																																																																	62.6390625%	57.14%	81.82%	23.1439817037%																																		26.6725363228%	16.515067108%
ZC262.2 III_+_8332440_8332584_8332644_8332653_8332688_8332771 5_Junction_63581_Junction_63582 J002 3_Junction_63582_Junction_63585_Junction_63586 J001 5_Junction_63584_Junction_63585 J002	ZC262.2	WBGene00022579	ZC262.2	III_+_8332440_8332584_8332644_8332653_8332688_8332771 5_Junction_63581_Junction_63582 J002 3_Junction_63582_Junction_63585_Junction_63586 J001 5_Junction_63584_Junction_63585 J002																																																																																	20.8796875%	0%	0%	46.2949072963%																																		36.6676116772%	45.876572892%
ZC262.2 III_+_8332440_8332584_8332644_8332653_8332688_8332771 5_Junction_63581_Junction_63582 J002 3_Junction_63582_Junction_63585_Junction_63586 J002 5_Junction_63584_Junction_63585 J001	ZC262.2	WBGene00022579	ZC262.2	III_+_8332440_8332584_8332644_8332653_8332688_8332771 5_Junction_63581_Junction_63582 J002 3_Junction_63582_Junction_63585_Junction_63586 J002 5_Junction_63584_Junction_63585 J001																																																																																	2.9859375%	0%	0%	4.6299072963%																																		3.9654570111%	3.0354673672%
ZC262.2 III_+_8332440_8332584_8332644_8332653_8332688_8332771 5_Junction_63581_Junction_63582 J002 3_Junction_63582_Junction_63585_Junction_63586 J002 5_Junction_63584_Junction_63585 J002	ZC262.2	WBGene00022579	ZC262.2	III_+_8332440_8332584_8332644_8332653_8332688_8332771 5_Junction_63581_Junction_63582 J002 3_Junction_63582_Junction_63585_Junction_63586 J002 5_Junction_63584_Junction_63585 J002																																																																																	0.9953125%	0%	0%	9.2612037037%																																		5.4514439889%	8.4321086328%
ZC262.2 III_+_8332440_8332584_8332644_8332653_8332688_8332771 5_Junction_63581_Junction_63582 J002 3_Junction_63582_Junction_63585_Junction_63586 J003 5_Junction_63584_Junction_63585 J001	ZC262.2	WBGene00022579	ZC262.2	III_+_8332440_8332584_8332644_8332653_8332688_8332771 5_Junction_63581_Junction_63582 J002 3_Junction_63582_Junction_63585_Junction_63586 J003 5_Junction_63584_Junction_63585 J001																																																																																	0%	0%	0%	0%																																		2.1614856661%	0.1219695248%
ZC262.2 III_+_8332440_8332584_8332644_8332653_8332688_8332771 5_Junction_63581_Junction_63582 J002 3_Junction_63582_Junction_63585_Junction_63586 J003 5_Junction_63584_Junction_63585 J002	ZC262.2	WBGene00022579	ZC262.2	III_+_8332440_8332584_8332644_8332653_8332688_8332771 5_Junction_63581_Junction_63582 J002 3_Junction_63582_Junction_63585_Junction_63586 J003 5_Junction_63584_Junction_63585 J002																																																																																	0%	0%	0%	0%																																		2.9714653339%	0.3388144752%
ZC262.2 III_+_8332440_8332584_8332644_8332653_8332688_8332771 5_Junction_63857_Junction_63858 J001 3_Junction_63858_Junction_63861_Junction_63862 J001 5_Junction_63860_Junction_63861 J001	ZC262.2	WBGene00022579	ZC262.2	III_+_8332440_8332584_8332644_8332653_8332688_8332771 5_Junction_63857_Junction_63858 J001 3_Junction_63858_Junction_63861_Junction_63862 J001 5_Junction_63860_Junction_63861 J001																																																																																																																						7.5713156772%	5.706497892%																																																0%		0%	26.922179375%
ZC262.2 III_+_8332440_8332584_8332644_8332653_8332688_8332771 5_Junction_63857_Junction_63858 J001 3_Junction_63858_Junction_63861_Junction_63862 J001 5_Junction_63860_Junction_63861 J002	ZC262.2	WBGene00022579	ZC262.2	III_+_8332440_8332584_8332644_8332653_8332688_8332771 5_Junction_63857_Junction_63858 J001 3_Junction_63858_Junction_63861_Junction_63862 J001 5_Junction_63860_Junction_63861 J002																																																																																																																						10.4085363228%	15.851862108%																																																0%		0%	13.459070625%
ZC262.2 III_+_8332440_8332584_8332644_8332653_8332688_8332771 5_Junction_63857_Junction_63858 J001 3_Junction_63858_Junction_63861_Junction_63862 J002 5_Junction_63860_Junction_63861 J001	ZC262.2	WBGene00022579	ZC262.2	III_+_8332440_8332584_8332644_8332653_8332688_8332771 5_Junction_63857_Junction_63858 J001 3_Junction_63858_Junction_63861_Junction_63862 J002 5_Junction_63860_Junction_63861 J001																																																																																																																						1.1256419889%	1.0488536328%																																																0%		0%	3.846025625%
ZC262.2 III_+_8332440_8332584_8332644_8332653_8332688_8332771 5_Junction_63857_Junction_63858 J001 3_Junction_63858_Junction_63861_Junction_63862 J002 5_Junction_63860_Junction_63861 J002	ZC262.2	WBGene00022579	ZC262.2	III_+_8332440_8332584_8332644_8332653_8332688_8332771 5_Junction_63857_Junction_63858 J001 3_Junction_63858_Junction_63861_Junction_63862 J002 5_Junction_63860_Junction_63861 J002																																																																																																																						1.5474570111%	2.9135703672%																																																0%		0%	1.922724375%
ZC262.2 III_+_8332440_8332584_8332644_8332653_8332688_8332771 5_Junction_63857_Junction_63858 J001 3_Junction_63858_Junction_63861_Junction_63862 J003 5_Junction_63860_Junction_63861 J001	ZC262.2	WBGene00022579	ZC262.2	III_+_8332440_8332584_8332644_8332653_8332688_8332771 5_Junction_63857_Junction_63858 J001 3_Junction_63858_Junction_63861_Junction_63862 J003 5_Junction_63860_Junction_63861 J001																																																																																																																						0.6135633339%	0.0421444752%																																																0%		0%	0%
ZC262.2 III_+_8332440_8332584_8332644_8332653_8332688_8332771 5_Junction_63857_Junction_63858 J001 3_Junction_63858_Junction_63861_Junction_63862 J003 5_Junction_63860_Junction_63861 J002	ZC262.2	WBGene00022579	ZC262.2	III_+_8332440_8332584_8332644_8332653_8332688_8332771 5_Junction_63857_Junction_63858 J001 3_Junction_63858_Junction_63861_Junction_63862 J003 5_Junction_63860_Junction_63861 J002																																																																																																																						0.8434856661%	0.1170715248%																																																0%		0%	0%
ZC262.2 III_+_8332440_8332584_8332644_8332653_8332688_8332771 5_Junction_63857_Junction_63858 J002 3_Junction_63858_Junction_63861_Junction_63862 J001 5_Junction_63860_Junction_63861 J001	ZC262.2	WBGene00022579	ZC262.2	III_+_8332440_8332584_8332644_8332653_8332688_8332771 5_Junction_63857_Junction_63858 J002 3_Junction_63858_Junction_63861_Junction_63862 J001 5_Junction_63860_Junction_63861 J001																																																																																																																						26.6725363228%	16.515067108%																																																0%		45%	31.414070625%
ZC262.2 III_+_8332440_8332584_8332644_8332653_8332688_8332771 5_Junction_63857_Junction_63858 J002 3_Junction_63858_Junction_63861_Junction_63862 J001 5_Junction_63860_Junction_63861 J002	ZC262.2	WBGene00022579	ZC262.2	III_+_8332440_8332584_8332644_8332653_8332688_8332771 5_Junction_63857_Junction_63858 J002 3_Junction_63858_Junction_63861_Junction_63862 J001 5_Junction_63860_Junction_63861 J002																																																																																																																						36.6676116772%	45.876572892%																																																76.92%		45%	15.704679375%
ZC262.2 III_+_8332440_8332584_8332644_8332653_8332688_8332771 5_Junction_63857_Junction_63858 J002 3_Junction_63858_Junction_63861_Junction_63862 J002 5_Junction_63860_Junction_63861 J001	ZC262.2	WBGene00022579	ZC262.2	III_+_8332440_8332584_8332644_8332653_8332688_8332771 5_Junction_63857_Junction_63858 J002 3_Junction_63858_Junction_63861_Junction_63862 J002 5_Junction_63860_Junction_63861 J001																																																																																																																						3.9654570111%	3.0354673672%																																																0%		5%	4.487724375%
ZC262.2 III_+_8332440_8332584_8332644_8332653_8332688_8332771 5_Junction_63857_Junction_63858 J002 3_Junction_63858_Junction_63861_Junction_63862 J002 5_Junction_63860_Junction_63861 J002	ZC262.2	WBGene00022579	ZC262.2	III_+_8332440_8332584_8332644_8332653_8332688_8332771 5_Junction_63857_Junction_63858 J002 3_Junction_63858_Junction_63861_Junction_63862 J002 5_Junction_63860_Junction_63861 J002																																																																																																																						5.4514439889%	8.4321086328%																																																23.08%		5%	2.243525625%
ZC262.2 III_+_8332440_8332584_8332644_8332653_8332688_8332771 5_Junction_63857_Junction_63858 J002 3_Junction_63858_Junction_63861_Junction_63862 J003 5_Junction_63860_Junction_63861 J001	ZC262.2	WBGene00022579	ZC262.2	III_+_8332440_8332584_8332644_8332653_8332688_8332771 5_Junction_63857_Junction_63858 J002 3_Junction_63858_Junction_63861_Junction_63862 J003 5_Junction_63860_Junction_63861 J001																																																																																																																						2.1614856661%	0.1219695248%																																																0%		0%	0%
ZC262.2 III_+_8332440_8332584_8332644_8332653_8332688_8332771 5_Junction_63857_Junction_63858 J002 3_Junction_63858_Junction_63861_Junction_63862 J003 5_Junction_63860_Junction_63861 J002	ZC262.2	WBGene00022579	ZC262.2	III_+_8332440_8332584_8332644_8332653_8332688_8332771 5_Junction_63857_Junction_63858 J002 3_Junction_63858_Junction_63861_Junction_63862 J003 5_Junction_63860_Junction_63861 J002																																																																																																																						2.9714653339%	0.3388144752%																																																0%		0%	0%
ZC262.2 III_+_8332440_8332584_8332644_8332653_8332688_8332771 5_Junction_64672_Junction_64673 J001 3_Junction_64673_Junction_64676_Junction_64677 J001 5_Junction_64675_Junction_64676 J001	ZC262.2	WBGene00022579	ZC262.2	III_+_8332440_8332584_8332644_8332653_8332688_8332771 5_Junction_64672_Junction_64673 J001 3_Junction_64673_Junction_64676_Junction_64677 J001 5_Junction_64675_Junction_64676 J001																																																																																																																				17.65%	20.5829688%	7.5713156772%	5.706497892%
ZC262.2 III_+_8332440_8332584_8332644_8332653_8332688_8332771 5_Junction_64672_Junction_64673 J001 3_Junction_64673_Junction_64676_Junction_64677 J001 5_Junction_64675_Junction_64676 J002	ZC262.2	WBGene00022579	ZC262.2	III_+_8332440_8332584_8332644_8332653_8332688_8332771 5_Junction_64672_Junction_64673 J001 3_Junction_64673_Junction_64676_Junction_64677 J001 5_Junction_64675_Junction_64676 J002																																																																																																																				0%	13.7219792%	10.4085363228%	15.851862108%
ZC262.2 III_+_8332440_8332584_8332644_8332653_8332688_8332771 5_Junction_64672_Junction_64673 J001 3_Junction_64673_Junction_64676_Junction_64677 J002 5_Junction_64675_Junction_64676 J001	ZC262.2	WBGene00022579	ZC262.2	III_+_8332440_8332584_8332644_8332653_8332688_8332771 5_Junction_64672_Junction_64673 J001 3_Junction_64673_Junction_64676_Junction_64677 J002 5_Junction_64675_Junction_64676 J001																																																																																																																				0%	3.7410312%	1.1256419889%	1.0488536328%
ZC262.2 III_+_8332440_8332584_8332644_8332653_8332688_8332771 5_Junction_64672_Junction_64673 J001 3_Junction_64673_Junction_64676_Junction_64677 J002 5_Junction_64675_Junction_64676 J002	ZC262.2	WBGene00022579	ZC262.2	III_+_8332440_8332584_8332644_8332653_8332688_8332771 5_Junction_64672_Junction_64673 J001 3_Junction_64673_Junction_64676_Junction_64677 J002 5_Junction_64675_Junction_64676 J002																																																																																																																				0%	2.4940208%	1.5474570111%	2.9135703672%
ZC262.2 III_+_8332440_8332584_8332644_8332653_8332688_8332771 5_Junction_64672_Junction_64673 J001 3_Junction_64673_Junction_64676_Junction_64677 J003 5_Junction_64675_Junction_64676 J001	ZC262.2	WBGene00022579	ZC262.2	III_+_8332440_8332584_8332644_8332653_8332688_8332771 5_Junction_64672_Junction_64673 J001 3_Junction_64673_Junction_64676_Junction_64677 J003 5_Junction_64675_Junction_64676 J001																																																																																																																				0%	0%	0.6135633339%	0.0421444752%
ZC262.2 III_+_8332440_8332584_8332644_8332653_8332688_8332771 5_Junction_64672_Junction_64673 J001 3_Junction_64673_Junction_64676_Junction_64677 J003 5_Junction_64675_Junction_64676 J002	ZC262.2	WBGene00022579	ZC262.2	III_+_8332440_8332584_8332644_8332653_8332688_8332771 5_Junction_64672_Junction_64673 J001 3_Junction_64673_Junction_64676_Junction_64677 J003 5_Junction_64675_Junction_64676 J002																																																																																																																				0%	0%	0.8434856661%	0.1170715248%
ZC262.2 III_+_8332440_8332584_8332644_8332653_8332688_8332771 5_Junction_64672_Junction_64673 J002 3_Junction_64673_Junction_64676_Junction_64677 J001 5_Junction_64675_Junction_64676 J001	ZC262.2	WBGene00022579	ZC262.2	III_+_8332440_8332584_8332644_8332653_8332688_8332771 5_Junction_64672_Junction_64673 J002 3_Junction_64673_Junction_64676_Junction_64677 J001 5_Junction_64675_Junction_64676 J001																																																																																																																				82.35%	30.1890312%	26.6725363228%	16.515067108%
ZC262.2 III_+_8332440_8332584_8332644_8332653_8332688_8332771 5_Junction_64672_Junction_64673 J002 3_Junction_64673_Junction_64676_Junction_64677 J001 5_Junction_64675_Junction_64676 J002	ZC262.2	WBGene00022579	ZC262.2	III_+_8332440_8332584_8332644_8332653_8332688_8332771 5_Junction_64672_Junction_64673 J002 3_Junction_64673_Junction_64676_Junction_64677 J001 5_Junction_64675_Junction_64676 J002																																																																																																																				0%	20.1260208%	36.6676116772%	45.876572892%
ZC262.2 III_+_8332440_8332584_8332644_8332653_8332688_8332771 5_Junction_64672_Junction_64673 J002 3_Junction_64673_Junction_64676_Junction_64677 J002 5_Junction_64675_Junction_64676 J001	ZC262.2	WBGene00022579	ZC262.2	III_+_8332440_8332584_8332644_8332653_8332688_8332771 5_Junction_64672_Junction_64673 J002 3_Junction_64673_Junction_64676_Junction_64677 J002 5_Junction_64675_Junction_64676 J001																																																																																																																				0%	5.4869688%	3.9654570111%	3.0354673672%
ZC262.2 III_+_8332440_8332584_8332644_8332653_8332688_8332771 5_Junction_64672_Junction_64673 J002 3_Junction_64673_Junction_64676_Junction_64677 J002 5_Junction_64675_Junction_64676 J002	ZC262.2	WBGene00022579	ZC262.2	III_+_8332440_8332584_8332644_8332653_8332688_8332771 5_Junction_64672_Junction_64673 J002 3_Junction_64673_Junction_64676_Junction_64677 J002 5_Junction_64675_Junction_64676 J002																																																																																																																				0%	3.6579792%	5.4514439889%	8.4321086328%
ZC262.2 III_+_8332440_8332584_8332644_8332653_8332688_8332771 5_Junction_64672_Junction_64673 J002 3_Junction_64673_Junction_64676_Junction_64677 J003 5_Junction_64675_Junction_64676 J001	ZC262.2	WBGene00022579	ZC262.2	III_+_8332440_8332584_8332644_8332653_8332688_8332771 5_Junction_64672_Junction_64673 J002 3_Junction_64673_Junction_64676_Junction_64677 J003 5_Junction_64675_Junction_64676 J001																																																																																																																				0%	0%	2.1614856661%	0.1219695248%
ZC262.2 III_+_8332440_8332584_8332644_8332653_8332688_8332771 5_Junction_64672_Junction_64673 J002 3_Junction_64673_Junction_64676_Junction_64677 J003 5_Junction_64675_Junction_64676 J002	ZC262.2	WBGene00022579	ZC262.2	III_+_8332440_8332584_8332644_8332653_8332688_8332771 5_Junction_64672_Junction_64673 J002 3_Junction_64673_Junction_64676_Junction_64677 J003 5_Junction_64675_Junction_64676 J002																																																																																																																				0%	0%	2.9714653339%	0.3388144752%
ZC262.2 III_+_8332440_8332584_8332644_8332653_8332688_8332771 5_Junction_64992_Junction_64993 J001 3_Junction_64993_Junction_64996_Junction_64997 J001 5_Junction_64995_Junction_64996 J001	ZC262.2	WBGene00022579	ZC262.2	III_+_8332440_8332584_8332644_8332653_8332688_8332771 5_Junction_64992_Junction_64993 J001 3_Junction_64993_Junction_64996_Junction_64997 J001 5_Junction_64995_Junction_64996 J001																																												0%	2.38178575%	36.84%																																																																								7.5713156772%	5.706497892%
ZC262.2 III_+_8332440_8332584_8332644_8332653_8332688_8332771 5_Junction_64992_Junction_64993 J001 3_Junction_64993_Junction_64996_Junction_64997 J001 5_Junction_64995_Junction_64996 J002	ZC262.2	WBGene00022579	ZC262.2	III_+_8332440_8332584_8332644_8332653_8332688_8332771 5_Junction_64992_Junction_64993 J001 3_Junction_64993_Junction_64996_Junction_64997 J001 5_Junction_64995_Junction_64996 J002																																												12.247959%	7.14535725%	0%																																																																								10.4085363228%	15.851862108%
ZC262.2 III_+_8332440_8332584_8332644_8332653_8332688_8332771 5_Junction_64992_Junction_64993 J001 3_Junction_64993_Junction_64996_Junction_64997 J002 5_Junction_64995_Junction_64996 J001	ZC262.2	WBGene00022579	ZC262.2	III_+_8332440_8332584_8332644_8332653_8332688_8332771 5_Junction_64992_Junction_64993 J001 3_Junction_64993_Junction_64996_Junction_64997 J002 5_Junction_64995_Junction_64996 J001																																												0%	1.19071425%	0%																																																																								1.1256419889%	1.0488536328%
ZC262.2 III_+_8332440_8332584_8332644_8332653_8332688_8332771 5_Junction_64992_Junction_64993 J001 3_Junction_64993_Junction_64996_Junction_64997 J002 5_Junction_64995_Junction_64996 J002	ZC262.2	WBGene00022579	ZC262.2	III_+_8332440_8332584_8332644_8332653_8332688_8332771 5_Junction_64992_Junction_64993 J001 3_Junction_64993_Junction_64996_Junction_64997 J002 5_Junction_64995_Junction_64996 J002																																												2.042041%	3.57214275%	0%																																																																								1.5474570111%	2.9135703672%
ZC262.2 III_+_8332440_8332584_8332644_8332653_8332688_8332771 5_Junction_64992_Junction_64993 J001 3_Junction_64993_Junction_64996_Junction_64997 J003 5_Junction_64995_Junction_64996 J001	ZC262.2	WBGene00022579	ZC262.2	III_+_8332440_8332584_8332644_8332653_8332688_8332771 5_Junction_64992_Junction_64993 J001 3_Junction_64993_Junction_64996_Junction_64997 J003 5_Junction_64995_Junction_64996 J001																																												0%	0%	0%																																																																								0.6135633339%	0.0421444752%
ZC262.2 III_+_8332440_8332584_8332644_8332653_8332688_8332771 5_Junction_64992_Junction_64993 J001 3_Junction_64993_Junction_64996_Junction_64997 J003 5_Junction_64995_Junction_64996 J002	ZC262.2	WBGene00022579	ZC262.2	III_+_8332440_8332584_8332644_8332653_8332688_8332771 5_Junction_64992_Junction_64993 J001 3_Junction_64993_Junction_64996_Junction_64997 J003 5_Junction_64995_Junction_64996 J002																																												0%	0%	0%																																																																								0.8434856661%	0.1170715248%
ZC262.2 III_+_8332440_8332584_8332644_8332653_8332688_8332771 5_Junction_64992_Junction_64993 J002 3_Junction_64993_Junction_64996_Junction_64997 J001 5_Junction_64995_Junction_64996 J001	ZC262.2	WBGene00022579	ZC262.2	III_+_8332440_8332584_8332644_8332653_8332688_8332771 5_Junction_64992_Junction_64993 J002 3_Junction_64993_Junction_64996_Junction_64997 J001 5_Junction_64995_Junction_64996 J001																																												0%	14.28571425%	63.16%																																																																								26.6725363228%	16.515067108%
ZC262.2 III_+_8332440_8332584_8332644_8332653_8332688_8332771 5_Junction_64992_Junction_64993 J002 3_Junction_64993_Junction_64996_Junction_64997 J001 5_Junction_64995_Junction_64996 J002	ZC262.2	WBGene00022579	ZC262.2	III_+_8332440_8332584_8332644_8332653_8332688_8332771 5_Junction_64992_Junction_64993 J002 3_Junction_64993_Junction_64996_Junction_64997 J001 5_Junction_64995_Junction_64996 J002																																												73.462041%	42.85714275%	0%																																																																								36.6676116772%	45.876572892%
ZC262.2 III_+_8332440_8332584_8332644_8332653_8332688_8332771 5_Junction_64992_Junction_64993 J002 3_Junction_64993_Junction_64996_Junction_64997 J002 5_Junction_64995_Junction_64996 J001	ZC262.2	WBGene00022579	ZC262.2	III_+_8332440_8332584_8332644_8332653_8332688_8332771 5_Junction_64992_Junction_64993 J002 3_Junction_64993_Junction_64996_Junction_64997 J002 5_Junction_64995_Junction_64996 J001																																												0%	7.14178575%	0%																																																																								3.9654570111%	3.0354673672%
ZC262.2 III_+_8332440_8332584_8332644_8332653_8332688_8332771 5_Junction_64992_Junction_64993 J002 3_Junction_64993_Junction_64996_Junction_64997 J002 5_Junction_64995_Junction_64996 J002	ZC262.2	WBGene00022579	ZC262.2	III_+_8332440_8332584_8332644_8332653_8332688_8332771 5_Junction_64992_Junction_64993 J002 3_Junction_64993_Junction_64996_Junction_64997 J002 5_Junction_64995_Junction_64996 J002																																												12.247959%	21.42535725%	0%																																																																								5.4514439889%	8.4321086328%
ZC262.2 III_+_8332440_8332584_8332644_8332653_8332688_8332771 5_Junction_64992_Junction_64993 J002 3_Junction_64993_Junction_64996_Junction_64997 J003 5_Junction_64995_Junction_64996 J001	ZC262.2	WBGene00022579	ZC262.2	III_+_8332440_8332584_8332644_8332653_8332688_8332771 5_Junction_64992_Junction_64993 J002 3_Junction_64993_Junction_64996_Junction_64997 J003 5_Junction_64995_Junction_64996 J001																																												0%	0%	0%																																																																								2.1614856661%	0.1219695248%
ZC262.2 III_+_8332440_8332584_8332644_8332653_8332688_8332771 5_Junction_64992_Junction_64993 J002 3_Junction_64993_Junction_64996_Junction_64997 J003 5_Junction_64995_Junction_64996 J002	ZC262.2	WBGene00022579	ZC262.2	III_+_8332440_8332584_8332644_8332653_8332688_8332771 5_Junction_64992_Junction_64993 J002 3_Junction_64993_Junction_64996_Junction_64997 J003 5_Junction_64995_Junction_64996 J002																																												0%	0%	0%																																																																								2.9714653339%	0.3388144752%
ZC262.2 III_+_8332440_8332584_8332644_8332653_8332688_8332771 5_Junction_64999_Junction_65000 J001 3_Junction_65000_Junction_65003_Junction_65004 J001 5_Junction_65002_Junction_65003 J001	ZC262.2	WBGene00022579	ZC262.2	III_+_8332440_8332584_8332644_8332653_8332688_8332771 5_Junction_64999_Junction_65000 J001 3_Junction_65000_Junction_65003_Junction_65004 J001 5_Junction_65002_Junction_65003 J001																														0%	0%	0%																																																																																						7.5713156772%	5.706497892%
ZC262.2 III_+_8332440_8332584_8332644_8332653_8332688_8332771 5_Junction_64999_Junction_65000 J001 3_Junction_65000_Junction_65003_Junction_65004 J001 5_Junction_65002_Junction_65003 J002	ZC262.2	WBGene00022579	ZC262.2	III_+_8332440_8332584_8332644_8332653_8332688_8332771 5_Junction_64999_Junction_65000 J001 3_Junction_65000_Junction_65003_Junction_65004 J001 5_Junction_65002_Junction_65003 J002																														13.891111%	23.807381%	26.78625%																																																																																						10.4085363228%	15.851862108%
ZC262.2 III_+_8332440_8332584_8332644_8332653_8332688_8332771 5_Junction_64999_Junction_65000 J001 3_Junction_65000_Junction_65003_Junction_65004 J002 5_Junction_65002_Junction_65003 J001	ZC262.2	WBGene00022579	ZC262.2	III_+_8332440_8332584_8332644_8332653_8332688_8332771 5_Junction_64999_Junction_65000 J001 3_Junction_65000_Junction_65003_Junction_65004 J002 5_Junction_65002_Junction_65003 J001																														0%	0%	0%																																																																																						1.1256419889%	1.0488536328%
ZC262.2 III_+_8332440_8332584_8332644_8332653_8332688_8332771 5_Junction_64999_Junction_65000 J001 3_Junction_65000_Junction_65003_Junction_65004 J002 5_Junction_65002_Junction_65003 J002	ZC262.2	WBGene00022579	ZC262.2	III_+_8332440_8332584_8332644_8332653_8332688_8332771 5_Junction_64999_Junction_65000 J001 3_Junction_65000_Junction_65003_Junction_65004 J002 5_Junction_65002_Junction_65003 J002																														2.778889%	4.762619%	5.35875%																																																																																						1.5474570111%	2.9135703672%
ZC262.2 III_+_8332440_8332584_8332644_8332653_8332688_8332771 5_Junction_64999_Junction_65000 J001 3_Junction_65000_Junction_65003_Junction_65004 J003 5_Junction_65002_Junction_65003 J001	ZC262.2	WBGene00022579	ZC262.2	III_+_8332440_8332584_8332644_8332653_8332688_8332771 5_Junction_64999_Junction_65000 J001 3_Junction_65000_Junction_65003_Junction_65004 J003 5_Junction_65002_Junction_65003 J001																														0%	0%	0%																																																																																						0.6135633339%	0.0421444752%
ZC262.2 III_+_8332440_8332584_8332644_8332653_8332688_8332771 5_Junction_64999_Junction_65000 J001 3_Junction_65000_Junction_65003_Junction_65004 J003 5_Junction_65002_Junction_65003 J002	ZC262.2	WBGene00022579	ZC262.2	III_+_8332440_8332584_8332644_8332653_8332688_8332771 5_Junction_64999_Junction_65000 J001 3_Junction_65000_Junction_65003_Junction_65004 J003 5_Junction_65002_Junction_65003 J002																														0%	0%	5.35875%																																																																																						0.8434856661%	0.1170715248%
ZC262.2 III_+_8332440_8332584_8332644_8332653_8332688_8332771 5_Junction_64999_Junction_65000 J002 3_Junction_65000_Junction_65003_Junction_65004 J001 5_Junction_65002_Junction_65003 J001	ZC262.2	WBGene00022579	ZC262.2	III_+_8332440_8332584_8332644_8332653_8332688_8332771 5_Junction_64999_Junction_65000 J002 3_Junction_65000_Junction_65003_Junction_65004 J001 5_Junction_65002_Junction_65003 J001																														0%	0%	0%																																																																																						26.6725363228%	16.515067108%
ZC262.2 III_+_8332440_8332584_8332644_8332653_8332688_8332771 5_Junction_64999_Junction_65000 J002 3_Junction_65000_Junction_65003_Junction_65004 J001 5_Junction_65002_Junction_65003 J002	ZC262.2	WBGene00022579	ZC262.2	III_+_8332440_8332584_8332644_8332653_8332688_8332771 5_Junction_64999_Junction_65000 J002 3_Junction_65000_Junction_65003_Junction_65004 J001 5_Junction_65002_Junction_65003 J002																														69.438889%	59.522619%	44.64375%																																																																																						36.6676116772%	45.876572892%
ZC262.2 III_+_8332440_8332584_8332644_8332653_8332688_8332771 5_Junction_64999_Junction_65000 J002 3_Junction_65000_Junction_65003_Junction_65004 J002 5_Junction_65002_Junction_65003 J001	ZC262.2	WBGene00022579	ZC262.2	III_+_8332440_8332584_8332644_8332653_8332688_8332771 5_Junction_64999_Junction_65000 J002 3_Junction_65000_Junction_65003_Junction_65004 J002 5_Junction_65002_Junction_65003 J001																														0%	0%	0%																																																																																						3.9654570111%	3.0354673672%
ZC262.2 III_+_8332440_8332584_8332644_8332653_8332688_8332771 5_Junction_64999_Junction_65000 J002 3_Junction_65000_Junction_65003_Junction_65004 J002 5_Junction_65002_Junction_65003 J002	ZC262.2	WBGene00022579	ZC262.2	III_+_8332440_8332584_8332644_8332653_8332688_8332771 5_Junction_64999_Junction_65000 J002 3_Junction_65000_Junction_65003_Junction_65004 J002 5_Junction_65002_Junction_65003 J002																														13.891111%	11.907381%	8.93125%																																																																																						5.4514439889%	8.4321086328%
ZC262.2 III_+_8332440_8332584_8332644_8332653_8332688_8332771 5_Junction_64999_Junction_65000 J002 3_Junction_65000_Junction_65003_Junction_65004 J003 5_Junction_65002_Junction_65003 J001	ZC262.2	WBGene00022579	ZC262.2	III_+_8332440_8332584_8332644_8332653_8332688_8332771 5_Junction_64999_Junction_65000 J002 3_Junction_65000_Junction_65003_Junction_65004 J003 5_Junction_65002_Junction_65003 J001																														0%	0%	0%																																																																																						2.1614856661%	0.1219695248%
ZC262.2 III_+_8332440_8332584_8332644_8332653_8332688_8332771 5_Junction_64999_Junction_65000 J002 3_Junction_65000_Junction_65003_Junction_65004 J003 5_Junction_65002_Junction_65003 J002	ZC262.2	WBGene00022579	ZC262.2	III_+_8332440_8332584_8332644_8332653_8332688_8332771 5_Junction_64999_Junction_65000 J002 3_Junction_65000_Junction_65003_Junction_65004 J003 5_Junction_65002_Junction_65003 J002																														0%	0%	8.93125%																																																																																						2.9714653339%	0.3388144752%
ZC262.2 III_+_8332440_8332584_8332644_8332653_8332688_8332771 5_Junction_65292_Junction_65293 J001 3_Junction_65293_Junction_65296_Junction_65297 J001 5_Junction_65295_Junction_65296 J001	ZC262.2	WBGene00022579	ZC262.2	III_+_8332440_8332584_8332644_8332653_8332688_8332771 5_Junction_65292_Junction_65293 J001 3_Junction_65293_Junction_65296_Junction_65297 J001 5_Junction_65295_Junction_65296 J001																																																																				0%	10.491014%	15.38576925%																																																7.5713156772%	5.706497892%
ZC262.2 III_+_8332440_8332584_8332644_8332653_8332688_8332771 5_Junction_65292_Junction_65293 J001 3_Junction_65293_Junction_65296_Junction_65297 J001 5_Junction_65295_Junction_65296 J002	ZC262.2	WBGene00022579	ZC262.2	III_+_8332440_8332584_8332644_8332653_8332688_8332771 5_Junction_65292_Junction_65293 J001 3_Junction_65293_Junction_65296_Junction_65297 J001 5_Junction_65295_Junction_65296 J002																																																																				10.456732%	10.491014%	7.69173075%																																																10.4085363228%	15.851862108%
ZC262.2 III_+_8332440_8332584_8332644_8332653_8332688_8332771 5_Junction_65292_Junction_65293 J001 3_Junction_65293_Junction_65296_Junction_65297 J002 5_Junction_65295_Junction_65296 J001	ZC262.2	WBGene00022579	ZC262.2	III_+_8332440_8332584_8332644_8332653_8332688_8332771 5_Junction_65292_Junction_65293 J001 3_Junction_65293_Junction_65296_Junction_65297 J002 5_Junction_65295_Junction_65296 J001																																																																				0%	1.048986%	1.28173075%																																																1.1256419889%	1.0488536328%
ZC262.2 III_+_8332440_8332584_8332644_8332653_8332688_8332771 5_Junction_65292_Junction_65293 J001 3_Junction_65293_Junction_65296_Junction_65297 J002 5_Junction_65295_Junction_65296 J002	ZC262.2	WBGene00022579	ZC262.2	III_+_8332440_8332584_8332644_8332653_8332688_8332771 5_Junction_65292_Junction_65293 J001 3_Junction_65293_Junction_65296_Junction_65297 J002 5_Junction_65295_Junction_65296 J002																																																																				0.653268%	1.048986%	0.64076925%																																																1.5474570111%	2.9135703672%
ZC262.2 III_+_8332440_8332584_8332644_8332653_8332688_8332771 5_Junction_65292_Junction_65293 J001 3_Junction_65293_Junction_65296_Junction_65297 J003 5_Junction_65295_Junction_65296 J001	ZC262.2	WBGene00022579	ZC262.2	III_+_8332440_8332584_8332644_8332653_8332688_8332771 5_Junction_65292_Junction_65293 J001 3_Junction_65293_Junction_65296_Junction_65297 J003 5_Junction_65295_Junction_65296 J001																																																																				0%	0%	0%																																																0.6135633339%	0.0421444752%
ZC262.2 III_+_8332440_8332584_8332644_8332653_8332688_8332771 5_Junction_65292_Junction_65293 J001 3_Junction_65293_Junction_65296_Junction_65297 J003 5_Junction_65295_Junction_65296 J002	ZC262.2	WBGene00022579	ZC262.2	III_+_8332440_8332584_8332644_8332653_8332688_8332771 5_Junction_65292_Junction_65293 J001 3_Junction_65293_Junction_65296_Junction_65297 J003 5_Junction_65295_Junction_65296 J002																																																																				0%	0%	0%																																																0.8434856661%	0.1170715248%
ZC262.2 III_+_8332440_8332584_8332644_8332653_8332688_8332771 5_Junction_65292_Junction_65293 J002 3_Junction_65293_Junction_65296_Junction_65297 J001 5_Junction_65295_Junction_65296 J001	ZC262.2	WBGene00022579	ZC262.2	III_+_8332440_8332584_8332644_8332653_8332688_8332771 5_Junction_65292_Junction_65293 J002 3_Junction_65293_Junction_65296_Junction_65297 J001 5_Junction_65295_Junction_65296 J001																																																																				0%	34.963986%	46.15730775%																																																26.6725363228%	16.515067108%
ZC262.2 III_+_8332440_8332584_8332644_8332653_8332688_8332771 5_Junction_65292_Junction_65293 J002 3_Junction_65293_Junction_65296_Junction_65297 J001 5_Junction_65295_Junction_65296 J002	ZC262.2	WBGene00022579	ZC262.2	III_+_8332440_8332584_8332644_8332653_8332688_8332771 5_Junction_65292_Junction_65293 J002 3_Junction_65293_Junction_65296_Junction_65297 J001 5_Junction_65295_Junction_65296 J002																																																																				83.663268%	34.963986%	23.07519225%																																																36.6676116772%	45.876572892%
ZC262.2 III_+_8332440_8332584_8332644_8332653_8332688_8332771 5_Junction_65292_Junction_65293 J002 3_Junction_65293_Junction_65296_Junction_65297 J002 5_Junction_65295_Junction_65296 J001	ZC262.2	WBGene00022579	ZC262.2	III_+_8332440_8332584_8332644_8332653_8332688_8332771 5_Junction_65292_Junction_65293 J002 3_Junction_65293_Junction_65296_Junction_65297 J002 5_Junction_65295_Junction_65296 J001																																																																				0%	3.496014%	3.84519225%																																																3.9654570111%	3.0354673672%
ZC262.2 III_+_8332440_8332584_8332644_8332653_8332688_8332771 5_Junction_65292_Junction_65293 J002 3_Junction_65293_Junction_65296_Junction_65297 J002 5_Junction_65295_Junction_65296 J002	ZC262.2	WBGene00022579	ZC262.2	III_+_8332440_8332584_8332644_8332653_8332688_8332771 5_Junction_65292_Junction_65293 J002 3_Junction_65293_Junction_65296_Junction_65297 J002 5_Junction_65295_Junction_65296 J002																																																																				5.226732%	3.496014%	1.92230775%																																																5.4514439889%	8.4321086328%
ZC262.2 III_+_8332440_8332584_8332644_8332653_8332688_8332771 5_Junction_65292_Junction_65293 J002 3_Junction_65293_Junction_65296_Junction_65297 J003 5_Junction_65295_Junction_65296 J001	ZC262.2	WBGene00022579	ZC262.2	III_+_8332440_8332584_8332644_8332653_8332688_8332771 5_Junction_65292_Junction_65293 J002 3_Junction_65293_Junction_65296_Junction_65297 J003 5_Junction_65295_Junction_65296 J001																																																																				0%	0%	0%																																																2.1614856661%	0.1219695248%
ZC262.2 III_+_8332440_8332584_8332644_8332653_8332688_8332771 5_Junction_65292_Junction_65293 J002 3_Junction_65293_Junction_65296_Junction_65297 J003 5_Junction_65295_Junction_65296 J002	ZC262.2	WBGene00022579	ZC262.2	III_+_8332440_8332584_8332644_8332653_8332688_8332771 5_Junction_65292_Junction_65293 J002 3_Junction_65293_Junction_65296_Junction_65297 J003 5_Junction_65295_Junction_65296 J002																																																																				0%	0%	0%																																																2.9714653339%	0.3388144752%
ZC262.2 III_+_8332440_8332584_8332644_8332653_8332688_8332771 5_Junction_65914_Junction_65915 J001 3_Junction_65915_Junction_65918_Junction_65919 J001 5_Junction_65917_Junction_65918 J001	ZC262.2	WBGene00022579	ZC262.2	III_+_8332440_8332584_8332644_8332653_8332688_8332771 5_Junction_65914_Junction_65915 J001 3_Junction_65915_Junction_65918_Junction_65919 J001 5_Junction_65917_Junction_65918 J001																																						11.5754627963%		4.8%																																																																														7.5713156772%	5.706497892%
ZC262.2 III_+_8332440_8332584_8332644_8332653_8332688_8332771 5_Junction_65914_Junction_65915 J001 3_Junction_65915_Junction_65918_Junction_65919 J001 5_Junction_65917_Junction_65918 J002	ZC262.2	WBGene00022579	ZC262.2	III_+_8332440_8332584_8332644_8332653_8332688_8332771 5_Junction_65914_Junction_65915 J001 3_Junction_65915_Junction_65918_Junction_65919 J001 5_Junction_65917_Junction_65918 J002																																						2.3156482037%		19.2%																																																																														10.4085363228%	15.851862108%
ZC262.2 III_+_8332440_8332584_8332644_8332653_8332688_8332771 5_Junction_65914_Junction_65915 J001 3_Junction_65915_Junction_65918_Junction_65919 J002 5_Junction_65917_Junction_65918 J001	ZC262.2	WBGene00022579	ZC262.2	III_+_8332440_8332584_8332644_8332653_8332688_8332771 5_Junction_65914_Junction_65915 J001 3_Junction_65915_Junction_65918_Junction_65919 J002 5_Junction_65917_Junction_65918 J001																																						2.3156482037%		3.2%																																																																														1.1256419889%	1.0488536328%
ZC262.2 III_+_8332440_8332584_8332644_8332653_8332688_8332771 5_Junction_65914_Junction_65915 J001 3_Junction_65915_Junction_65918_Junction_65919 J002 5_Junction_65917_Junction_65918 J002	ZC262.2	WBGene00022579	ZC262.2	III_+_8332440_8332584_8332644_8332653_8332688_8332771 5_Junction_65914_Junction_65915 J001 3_Junction_65915_Junction_65918_Junction_65919 J002 5_Junction_65917_Junction_65918 J002																																						0.4632407963%		12.8%																																																																														1.5474570111%	2.9135703672%
ZC262.2 III_+_8332440_8332584_8332644_8332653_8332688_8332771 5_Junction_65914_Junction_65915 J001 3_Junction_65915_Junction_65918_Junction_65919 J003 5_Junction_65917_Junction_65918 J001	ZC262.2	WBGene00022579	ZC262.2	III_+_8332440_8332584_8332644_8332653_8332688_8332771 5_Junction_65914_Junction_65915 J001 3_Junction_65915_Junction_65918_Junction_65919 J003 5_Junction_65917_Junction_65918 J001																																						0%		0%																																																																														0.6135633339%	0.0421444752%
ZC262.2 III_+_8332440_8332584_8332644_8332653_8332688_8332771 5_Junction_65914_Junction_65915 J001 3_Junction_65915_Junction_65918_Junction_65919 J003 5_Junction_65917_Junction_65918 J002	ZC262.2	WBGene00022579	ZC262.2	III_+_8332440_8332584_8332644_8332653_8332688_8332771 5_Junction_65914_Junction_65915 J001 3_Junction_65915_Junction_65918_Junction_65919 J003 5_Junction_65917_Junction_65918 J002																																						0%		0%																																																																														0.8434856661%	0.1170715248%
ZC262.2 III_+_8332440_8332584_8332644_8332653_8332688_8332771 5_Junction_65914_Junction_65915 J002 3_Junction_65915_Junction_65918_Junction_65919 J001 5_Junction_65917_Junction_65918 J001	ZC262.2	WBGene00022579	ZC262.2	III_+_8332440_8332584_8332644_8332653_8332688_8332771 5_Junction_65914_Junction_65915 J002 3_Junction_65915_Junction_65918_Junction_65919 J001 5_Junction_65917_Junction_65918 J001																																						57.8634262037%		7.2%																																																																														26.6725363228%	16.515067108%
ZC262.2 III_+_8332440_8332584_8332644_8332653_8332688_8332771 5_Junction_65914_Junction_65915 J002 3_Junction_65915_Junction_65918_Junction_65919 J001 5_Junction_65917_Junction_65918 J002	ZC262.2	WBGene00022579	ZC262.2	III_+_8332440_8332584_8332644_8332653_8332688_8332771 5_Junction_65914_Junction_65915 J002 3_Junction_65915_Junction_65918_Junction_65919 J001 5_Junction_65917_Junction_65918 J002																																						11.5754627963%		28.8%																																																																														36.6676116772%	45.876572892%
ZC262.2 III_+_8332440_8332584_8332644_8332653_8332688_8332771 5_Junction_65914_Junction_65915 J002 3_Junction_65915_Junction_65918_Junction_65919 J002 5_Junction_65917_Junction_65918 J001	ZC262.2	WBGene00022579	ZC262.2	III_+_8332440_8332584_8332644_8332653_8332688_8332771 5_Junction_65914_Junction_65915 J002 3_Junction_65915_Junction_65918_Junction_65919 J002 5_Junction_65917_Junction_65918 J001																																						11.5754627963%		4.8%																																																																														3.9654570111%	3.0354673672%
ZC262.2 III_+_8332440_8332584_8332644_8332653_8332688_8332771 5_Junction_65914_Junction_65915 J002 3_Junction_65915_Junction_65918_Junction_65919 J002 5_Junction_65917_Junction_65918 J002	ZC262.2	WBGene00022579	ZC262.2	III_+_8332440_8332584_8332644_8332653_8332688_8332771 5_Junction_65914_Junction_65915 J002 3_Junction_65915_Junction_65918_Junction_65919 J002 5_Junction_65917_Junction_65918 J002																																						2.3156482037%		19.2%																																																																														5.4514439889%	8.4321086328%
ZC262.2 III_+_8332440_8332584_8332644_8332653_8332688_8332771 5_Junction_65914_Junction_65915 J002 3_Junction_65915_Junction_65918_Junction_65919 J003 5_Junction_65917_Junction_65918 J001	ZC262.2	WBGene00022579	ZC262.2	III_+_8332440_8332584_8332644_8332653_8332688_8332771 5_Junction_65914_Junction_65915 J002 3_Junction_65915_Junction_65918_Junction_65919 J003 5_Junction_65917_Junction_65918 J001																																						0%		0%																																																																														2.1614856661%	0.1219695248%
ZC262.2 III_+_8332440_8332584_8332644_8332653_8332688_8332771 5_Junction_65914_Junction_65915 J002 3_Junction_65915_Junction_65918_Junction_65919 J003 5_Junction_65917_Junction_65918 J002	ZC262.2	WBGene00022579	ZC262.2	III_+_8332440_8332584_8332644_8332653_8332688_8332771 5_Junction_65914_Junction_65915 J002 3_Junction_65915_Junction_65918_Junction_65919 J003 5_Junction_65917_Junction_65918 J002																																						0%		0%																																																																														2.9714653339%	0.3388144752%
ZC262.2 III_+_8332440_8332584_8332644_8332653_8332688_8332771 5_Junction_66269_Junction_66270 J001 3_Junction_66270_Junction_66273_Junction_66274 J001 5_Junction_66272_Junction_66273 J001	ZC262.2	WBGene00022579	ZC262.2	III_+_8332440_8332584_8332644_8332653_8332688_8332771 5_Junction_66269_Junction_66270 J001 3_Junction_66270_Junction_66273_Junction_66274 J001 5_Junction_66272_Junction_66273 J001																																																																																																								8.2491858058%	17.14%	0%												7.5713156772%	5.706497892%
ZC262.2 III_+_8332440_8332584_8332644_8332653_8332688_8332771 5_Junction_66269_Junction_66270 J001 3_Junction_66270_Junction_66273_Junction_66274 J001 5_Junction_66272_Junction_66273 J002	ZC262.2	WBGene00022579	ZC262.2	III_+_8332440_8332584_8332644_8332653_8332688_8332771 5_Junction_66269_Junction_66270 J001 3_Junction_66270_Junction_66273_Junction_66274 J001 5_Junction_66272_Junction_66273 J002																																																																																																								6.1876111942%	0%	0%												10.4085363228%	15.851862108%
ZC262.2 III_+_8332440_8332584_8332644_8332653_8332688_8332771 5_Junction_66269_Junction_66270 J001 3_Junction_66270_Junction_66273_Junction_66274 J002 5_Junction_66272_Junction_66273 J001	ZC262.2	WBGene00022579	ZC262.2	III_+_8332440_8332584_8332644_8332653_8332688_8332771 5_Junction_66269_Junction_66270 J001 3_Junction_66270_Junction_66273_Junction_66274 J002 5_Junction_66272_Junction_66273 J001																																																																																																								0.7732201942%	0%	0%												1.1256419889%	1.0488536328%
ZC262.2 III_+_8332440_8332584_8332644_8332653_8332688_8332771 5_Junction_66269_Junction_66270 J001 3_Junction_66270_Junction_66273_Junction_66274 J002 5_Junction_66272_Junction_66273 J002	ZC262.2	WBGene00022579	ZC262.2	III_+_8332440_8332584_8332644_8332653_8332688_8332771 5_Junction_66269_Junction_66270 J001 3_Junction_66270_Junction_66273_Junction_66274 J002 5_Junction_66272_Junction_66273 J002																																																																																																								0.5799828058%	0%	0%												1.5474570111%	2.9135703672%
ZC262.2 III_+_8332440_8332584_8332644_8332653_8332688_8332771 5_Junction_66269_Junction_66270 J001 3_Junction_66270_Junction_66273_Junction_66274 J003 5_Junction_66272_Junction_66273 J001	ZC262.2	WBGene00022579	ZC262.2	III_+_8332440_8332584_8332644_8332653_8332688_8332771 5_Junction_66269_Junction_66270 J001 3_Junction_66270_Junction_66273_Junction_66274 J003 5_Junction_66272_Junction_66273 J001																																																																																																								0%	0%	0%												0.6135633339%	0.0421444752%
ZC262.2 III_+_8332440_8332584_8332644_8332653_8332688_8332771 5_Junction_66269_Junction_66270 J001 3_Junction_66270_Junction_66273_Junction_66274 J003 5_Junction_66272_Junction_66273 J002	ZC262.2	WBGene00022579	ZC262.2	III_+_8332440_8332584_8332644_8332653_8332688_8332771 5_Junction_66269_Junction_66270 J001 3_Junction_66270_Junction_66273_Junction_66274 J003 5_Junction_66272_Junction_66273 J002																																																																																																								0%	0%	0%												0.8434856661%	0.1170715248%
ZC262.2 III_+_8332440_8332584_8332644_8332653_8332688_8332771 5_Junction_66269_Junction_66270 J002 3_Junction_66270_Junction_66273_Junction_66274 J001 5_Junction_66272_Junction_66273 J001	ZC262.2	WBGene00022579	ZC262.2	III_+_8332440_8332584_8332644_8332653_8332688_8332771 5_Junction_66269_Junction_66270 J002 3_Junction_66270_Junction_66273_Junction_66274 J001 5_Junction_66272_Junction_66273 J001																																																																																																								43.9939161942%	82.86%	0%												26.6725363228%	16.515067108%
ZC262.2 III_+_8332440_8332584_8332644_8332653_8332688_8332771 5_Junction_66269_Junction_66270 J002 3_Junction_66270_Junction_66273_Junction_66274 J001 5_Junction_66272_Junction_66273 J002	ZC262.2	WBGene00022579	ZC262.2	III_+_8332440_8332584_8332644_8332653_8332688_8332771 5_Junction_66269_Junction_66270 J002 3_Junction_66270_Junction_66273_Junction_66274 J001 5_Junction_66272_Junction_66273 J002																																																																																																								32.9992868058%	0%	69.23%												36.6676116772%	45.876572892%
ZC262.2 III_+_8332440_8332584_8332644_8332653_8332688_8332771 5_Junction_66269_Junction_66270 J002 3_Junction_66270_Junction_66273_Junction_66274 J002 5_Junction_66272_Junction_66273 J001	ZC262.2	WBGene00022579	ZC262.2	III_+_8332440_8332584_8332644_8332653_8332688_8332771 5_Junction_66269_Junction_66270 J002 3_Junction_66270_Junction_66273_Junction_66274 J002 5_Junction_66272_Junction_66273 J001																																																																																																								4.1236778058%	0%	0%												3.9654570111%	3.0354673672%
ZC262.2 III_+_8332440_8332584_8332644_8332653_8332688_8332771 5_Junction_66269_Junction_66270 J002 3_Junction_66270_Junction_66273_Junction_66274 J002 5_Junction_66272_Junction_66273 J002	ZC262.2	WBGene00022579	ZC262.2	III_+_8332440_8332584_8332644_8332653_8332688_8332771 5_Junction_66269_Junction_66270 J002 3_Junction_66270_Junction_66273_Junction_66274 J002 5_Junction_66272_Junction_66273 J002																																																																																																								3.0931191942%	0%	30.77%												5.4514439889%	8.4321086328%
ZC262.2 III_+_8332440_8332584_8332644_8332653_8332688_8332771 5_Junction_66269_Junction_66270 J002 3_Junction_66270_Junction_66273_Junction_66274 J003 5_Junction_66272_Junction_66273 J001	ZC262.2	WBGene00022579	ZC262.2	III_+_8332440_8332584_8332644_8332653_8332688_8332771 5_Junction_66269_Junction_66270 J002 3_Junction_66270_Junction_66273_Junction_66274 J003 5_Junction_66272_Junction_66273 J001																																																																																																								0%	0%	0%												2.1614856661%	0.1219695248%
ZC262.2 III_+_8332440_8332584_8332644_8332653_8332688_8332771 5_Junction_66269_Junction_66270 J002 3_Junction_66270_Junction_66273_Junction_66274 J003 5_Junction_66272_Junction_66273 J002	ZC262.2	WBGene00022579	ZC262.2	III_+_8332440_8332584_8332644_8332653_8332688_8332771 5_Junction_66269_Junction_66270 J002 3_Junction_66270_Junction_66273_Junction_66274 J003 5_Junction_66272_Junction_66273 J002																																																																																																								0%	0%	0%												2.9714653339%	0.3388144752%
ZC262.2 III_+_8332440_8332584_8332644_8332653_8332688_8332771 5_Junction_66977_Junction_66978 J001 3_Junction_66978_Junction_66981_Junction_66982 J001 5_Junction_66980_Junction_66981 J001	ZC262.2	WBGene00022579	ZC262.2	III_+_8332440_8332584_8332644_8332653_8332688_8332771 5_Junction_66977_Junction_66978 J001 3_Junction_66978_Junction_66981_Junction_66982 J001 5_Junction_66980_Junction_66981 J001																																																																																																																						7.5713156772%	5.706497892%	10.327824%	2.5527726972%	4.031381115%
ZC262.2 III_+_8332440_8332584_8332644_8332653_8332688_8332771 5_Junction_66977_Junction_66978 J001 3_Junction_66978_Junction_66981_Junction_66982 J001 5_Junction_66980_Junction_66981 J002	ZC262.2	WBGene00022579	ZC262.2	III_+_8332440_8332584_8332644_8332653_8332688_8332771 5_Junction_66977_Junction_66978 J001 3_Junction_66978_Junction_66981_Junction_66982 J001 5_Junction_66980_Junction_66981 J002																																																																																																																						10.4085363228%	15.851862108%	0%	5.1063113028%	20.152068885%
ZC262.2 III_+_8332440_8332584_8332644_8332653_8332688_8332771 5_Junction_66977_Junction_66978 J001 3_Junction_66978_Junction_66981_Junction_66982 J002 5_Junction_66980_Junction_66981 J001	ZC262.2	WBGene00022579	ZC262.2	III_+_8332440_8332584_8332644_8332653_8332688_8332771 5_Junction_66977_Junction_66978 J001 3_Junction_66978_Junction_66981_Junction_66982 J002 5_Junction_66980_Junction_66981 J001																																																																																																																						1.1256419889%	1.0488536328%	0%	0.1502903028%	0.544533885%
ZC262.2 III_+_8332440_8332584_8332644_8332653_8332688_8332771 5_Junction_66977_Junction_66978 J001 3_Junction_66978_Junction_66981_Junction_66982 J002 5_Junction_66980_Junction_66981 J002	ZC262.2	WBGene00022579	ZC262.2	III_+_8332440_8332584_8332644_8332653_8332688_8332771 5_Junction_66977_Junction_66978 J001 3_Junction_66978_Junction_66981_Junction_66982 J002 5_Junction_66980_Junction_66981 J002																																																																																																																						1.5474570111%	2.9135703672%	0%	0.3006256972%	2.722016115%
ZC262.2 III_+_8332440_8332584_8332644_8332653_8332688_8332771 5_Junction_66977_Junction_66978 J001 3_Junction_66978_Junction_66981_Junction_66982 J003 5_Junction_66980_Junction_66981 J001	ZC262.2	WBGene00022579	ZC262.2	III_+_8332440_8332584_8332644_8332653_8332688_8332771 5_Junction_66977_Junction_66978 J001 3_Junction_66978_Junction_66981_Junction_66982 J003 5_Junction_66980_Junction_66981 J001																																																																																																																						0.6135633339%	0.0421444752%	0.202176%	0%	0%
ZC262.2 III_+_8332440_8332584_8332644_8332653_8332688_8332771 5_Junction_66977_Junction_66978 J001 3_Junction_66978_Junction_66981_Junction_66982 J003 5_Junction_66980_Junction_66981 J002	ZC262.2	WBGene00022579	ZC262.2	III_+_8332440_8332584_8332644_8332653_8332688_8332771 5_Junction_66977_Junction_66978 J001 3_Junction_66978_Junction_66981_Junction_66982 J003 5_Junction_66980_Junction_66981 J002																																																																																																																						0.8434856661%	0.1170715248%	0%	0%	0%
ZC262.2 III_+_8332440_8332584_8332644_8332653_8332688_8332771 5_Junction_66977_Junction_66978 J002 3_Junction_66978_Junction_66981_Junction_66982 J001 5_Junction_66980_Junction_66981 J001	ZC262.2	WBGene00022579	ZC262.2	III_+_8332440_8332584_8332644_8332653_8332688_8332771 5_Junction_66977_Junction_66978 J002 3_Junction_66978_Junction_66981_Junction_66982 J001 5_Junction_66980_Junction_66981 J001																																																																																																																						26.6725363228%	16.515067108%	87.752176%	28.9240793028%	10.654888885%
ZC262.2 III_+_8332440_8332584_8332644_8332653_8332688_8332771 5_Junction_66977_Junction_66978 J002 3_Junction_66978_Junction_66981_Junction_66982 J001 5_Junction_66980_Junction_66981 J002	ZC262.2	WBGene00022579	ZC262.2	III_+_8332440_8332584_8332644_8332653_8332688_8332771 5_Junction_66977_Junction_66978 J002 3_Junction_66978_Junction_66981_Junction_66982 J001 5_Junction_66980_Junction_66981 J002																																																																																																																						36.6676116772%	45.876572892%	0%	57.8568366972%	53.261661115%
ZC262.2 III_+_8332440_8332584_8332644_8332653_8332688_8332771 5_Junction_66977_Junction_66978 J002 3_Junction_66978_Junction_66981_Junction_66982 J002 5_Junction_66980_Junction_66981 J001	ZC262.2	WBGene00022579	ZC262.2	III_+_8332440_8332584_8332644_8332653_8332688_8332771 5_Junction_66977_Junction_66978 J002 3_Junction_66978_Junction_66981_Junction_66982 J002 5_Junction_66980_Junction_66981 J001																																																																																																																						3.9654570111%	3.0354673672%	0%	1.7028576972%	1.439196115%
ZC262.2 III_+_8332440_8332584_8332644_8332653_8332688_8332771 5_Junction_66977_Junction_66978 J002 3_Junction_66978_Junction_66981_Junction_66982 J002 5_Junction_66980_Junction_66981 J002	ZC262.2	WBGene00022579	ZC262.2	III_+_8332440_8332584_8332644_8332653_8332688_8332771 5_Junction_66977_Junction_66978 J002 3_Junction_66978_Junction_66981_Junction_66982 J002 5_Junction_66980_Junction_66981 J002																																																																																																																						5.4514439889%	8.4321086328%	0%	3.4062263028%	7.194253885%
ZC262.2 III_+_8332440_8332584_8332644_8332653_8332688_8332771 5_Junction_66977_Junction_66978 J002 3_Junction_66978_Junction_66981_Junction_66982 J003 5_Junction_66980_Junction_66981 J001	ZC262.2	WBGene00022579	ZC262.2	III_+_8332440_8332584_8332644_8332653_8332688_8332771 5_Junction_66977_Junction_66978 J002 3_Junction_66978_Junction_66981_Junction_66982 J003 5_Junction_66980_Junction_66981 J001																																																																																																																						2.1614856661%	0.1219695248%	1.717824%	0%	0%
ZC262.2 III_+_8332440_8332584_8332644_8332653_8332688_8332771 5_Junction_66977_Junction_66978 J002 3_Junction_66978_Junction_66981_Junction_66982 J003 5_Junction_66980_Junction_66981 J002	ZC262.2	WBGene00022579	ZC262.2	III_+_8332440_8332584_8332644_8332653_8332688_8332771 5_Junction_66977_Junction_66978 J002 3_Junction_66978_Junction_66981_Junction_66982 J003 5_Junction_66980_Junction_66981 J002																																																																																																																						2.9714653339%	0.3388144752%	0%	0%	0%
ZC262.2 III_+_8332440_8332584_8332644_8332653_8332688_8332771 5_Junction_67057_Junction_67058 J001 3_Junction_67058_Junction_67061_Junction_67062 J001 5_Junction_67060_Junction_67061 J001	ZC262.2	WBGene00022579	ZC262.2	III_+_8332440_8332584_8332644_8332653_8332688_8332771 5_Junction_67057_Junction_67058 J001 3_Junction_67058_Junction_67061_Junction_67062 J001 5_Junction_67060_Junction_67061 J001																																																																																					7.2642605013%	0%	0%																															7.5713156772%	5.706497892%
ZC262.2 III_+_8332440_8332584_8332644_8332653_8332688_8332771 5_Junction_67057_Junction_67058 J001 3_Junction_67058_Junction_67061_Junction_67062 J001 5_Junction_67060_Junction_67061 J002	ZC262.2	WBGene00022579	ZC262.2	III_+_8332440_8332584_8332644_8332653_8332688_8332771 5_Junction_67057_Junction_67058 J001 3_Junction_67058_Junction_67061_Junction_67062 J001 5_Junction_67060_Junction_67061 J002																																																																																					14.5307004987%	20.737926%	5.681875%																															10.4085363228%	15.851862108%
ZC262.2 III_+_8332440_8332584_8332644_8332653_8332688_8332771 5_Junction_67057_Junction_67058 J001 3_Junction_67058_Junction_67061_Junction_67062 J002 5_Junction_67060_Junction_67061 J001	ZC262.2	WBGene00022579	ZC262.2	III_+_8332440_8332584_8332644_8332653_8332688_8332771 5_Junction_67057_Junction_67058 J001 3_Junction_67058_Junction_67061_Junction_67062 J002 5_Junction_67060_Junction_67061 J001																																																																																					0.4152464712%	0%	0%																															1.1256419889%	1.0488536328%
ZC262.2 III_+_8332440_8332584_8332644_8332653_8332688_8332771 5_Junction_67057_Junction_67058 J001 3_Junction_67058_Junction_67061_Junction_67062 J002 5_Junction_67060_Junction_67061 J002	ZC262.2	WBGene00022579	ZC262.2	III_+_8332440_8332584_8332644_8332653_8332688_8332771 5_Junction_67057_Junction_67058 J001 3_Junction_67058_Junction_67061_Junction_67062 J002 5_Junction_67060_Junction_67061 J002																																																																																					0.8306175288%	1.482074%	0.568125%																															1.5474570111%	2.9135703672%
ZC262.2 III_+_8332440_8332584_8332644_8332653_8332688_8332771 5_Junction_67057_Junction_67058 J001 3_Junction_67058_Junction_67061_Junction_67062 J003 5_Junction_67060_Junction_67061 J001	ZC262.2	WBGene00022579	ZC262.2	III_+_8332440_8332584_8332644_8332653_8332688_8332771 5_Junction_67057_Junction_67058 J001 3_Junction_67058_Junction_67061_Junction_67062 J003 5_Junction_67060_Junction_67061 J001																																																																																					0.8304929424%	0%	0%																															0.6135633339%	0.0421444752%
ZC262.2 III_+_8332440_8332584_8332644_8332653_8332688_8332771 5_Junction_67057_Junction_67058 J001 3_Junction_67058_Junction_67061_Junction_67062 J003 5_Junction_67060_Junction_67061 J002	ZC262.2	WBGene00022579	ZC262.2	III_+_8332440_8332584_8332644_8332653_8332688_8332771 5_Junction_67057_Junction_67058 J001 3_Junction_67058_Junction_67061_Junction_67062 J003 5_Junction_67060_Junction_67061 J002																																																																																					1.6612350576%	0%	0%																															0.8434856661%	0.1170715248%
ZC262.2 III_+_8332440_8332584_8332644_8332653_8332688_8332771 5_Junction_67057_Junction_67058 J002 3_Junction_67058_Junction_67061_Junction_67062 J001 5_Junction_67060_Junction_67061 J001	ZC262.2	WBGene00022579	ZC262.2	III_+_8332440_8332584_8332644_8332653_8332688_8332771 5_Junction_67057_Junction_67058 J002 3_Junction_67058_Junction_67061_Junction_67062 J001 5_Junction_67060_Junction_67061 J001																																																																																					21.1895604987%	0%	0%																															26.6725363228%	16.515067108%
ZC262.2 III_+_8332440_8332584_8332644_8332653_8332688_8332771 5_Junction_67057_Junction_67058 J002 3_Junction_67058_Junction_67061_Junction_67062 J001 5_Junction_67060_Junction_67061 J002	ZC262.2	WBGene00022579	ZC262.2	III_+_8332440_8332584_8332644_8332653_8332688_8332771 5_Junction_67057_Junction_67058 J002 3_Junction_67058_Junction_67061_Junction_67062 J001 5_Junction_67060_Junction_67061 J002																																																																																					42.3854785013%	72.592074%	85.228125%																															36.6676116772%	45.876572892%
ZC262.2 III_+_8332440_8332584_8332644_8332653_8332688_8332771 5_Junction_67057_Junction_67058 J002 3_Junction_67058_Junction_67061_Junction_67062 J002 5_Junction_67060_Junction_67061 J001	ZC262.2	WBGene00022579	ZC262.2	III_+_8332440_8332584_8332644_8332653_8332688_8332771 5_Junction_67057_Junction_67058 J002 3_Junction_67058_Junction_67061_Junction_67062 J002 5_Junction_67060_Junction_67061 J001																																																																																					1.2112575288%	0%	0%																															3.9654570111%	3.0354673672%
ZC262.2 III_+_8332440_8332584_8332644_8332653_8332688_8332771 5_Junction_67057_Junction_67058 J002 3_Junction_67058_Junction_67061_Junction_67062 J002 5_Junction_67060_Junction_67061 J002	ZC262.2	WBGene00022579	ZC262.2	III_+_8332440_8332584_8332644_8332653_8332688_8332771 5_Junction_67057_Junction_67058 J002 3_Junction_67058_Junction_67061_Junction_67062 J002 5_Junction_67060_Junction_67061 J002																																																																																					2.4228784712%	5.187926%	8.521875%																															5.4514439889%	8.4321086328%
ZC262.2 III_+_8332440_8332584_8332644_8332653_8332688_8332771 5_Junction_67057_Junction_67058 J002 3_Junction_67058_Junction_67061_Junction_67062 J003 5_Junction_67060_Junction_67061 J001	ZC262.2	WBGene00022579	ZC262.2	III_+_8332440_8332584_8332644_8332653_8332688_8332771 5_Junction_67057_Junction_67058 J002 3_Junction_67058_Junction_67061_Junction_67062 J003 5_Junction_67060_Junction_67061 J001																																																																																					2.4225150576%	0%	0%																															2.1614856661%	0.1219695248%
ZC262.2 III_+_8332440_8332584_8332644_8332653_8332688_8332771 5_Junction_67057_Junction_67058 J002 3_Junction_67058_Junction_67061_Junction_67062 J003 5_Junction_67060_Junction_67061 J002	ZC262.2	WBGene00022579	ZC262.2	III_+_8332440_8332584_8332644_8332653_8332688_8332771 5_Junction_67057_Junction_67058 J002 3_Junction_67058_Junction_67061_Junction_67062 J003 5_Junction_67060_Junction_67061 J002																																																																																					4.8457569424%	0%	0%																															2.9714653339%	0.3388144752%
ZC262.2 III_+_8332440_8332584_8332644_8332653_8332688_8332771 5_Junction_67557_Junction_67558 J001 3_Junction_67558_Junction_67561_Junction_67562 J001 5_Junction_67560_Junction_67561 J001	ZC262.2	WBGene00022579	ZC262.2	III_+_8332440_8332584_8332644_8332653_8332688_8332771 5_Junction_67557_Junction_67558 J001 3_Junction_67558_Junction_67561_Junction_67562 J001 5_Junction_67560_Junction_67561 J001																																																														19.089%		10%																																																						7.5713156772%	5.706497892%
ZC262.2 III_+_8332440_8332584_8332644_8332653_8332688_8332771 5_Junction_67557_Junction_67558 J001 3_Junction_67558_Junction_67561_Junction_67562 J001 5_Junction_67560_Junction_67561 J002	ZC262.2	WBGene00022579	ZC262.2	III_+_8332440_8332584_8332644_8332653_8332688_8332771 5_Junction_67557_Junction_67558 J001 3_Junction_67558_Junction_67561_Junction_67562 J001 5_Junction_67560_Junction_67561 J002																																																														12.726%		0%																																																						10.4085363228%	15.851862108%
ZC262.2 III_+_8332440_8332584_8332644_8332653_8332688_8332771 5_Junction_67557_Junction_67558 J001 3_Junction_67558_Junction_67561_Junction_67562 J002 5_Junction_67560_Junction_67561 J001	ZC262.2	WBGene00022579	ZC262.2	III_+_8332440_8332584_8332644_8332653_8332688_8332771 5_Junction_67557_Junction_67558 J001 3_Junction_67558_Junction_67561_Junction_67562 J002 5_Junction_67560_Junction_67561 J001																																																														2.727%		0%																																																						1.1256419889%	1.0488536328%
ZC262.2 III_+_8332440_8332584_8332644_8332653_8332688_8332771 5_Junction_67557_Junction_67558 J001 3_Junction_67558_Junction_67561_Junction_67562 J002 5_Junction_67560_Junction_67561 J002	ZC262.2	WBGene00022579	ZC262.2	III_+_8332440_8332584_8332644_8332653_8332688_8332771 5_Junction_67557_Junction_67558 J001 3_Junction_67558_Junction_67561_Junction_67562 J002 5_Junction_67560_Junction_67561 J002																																																														1.818%		0%																																																						1.5474570111%	2.9135703672%
ZC262.2 III_+_8332440_8332584_8332644_8332653_8332688_8332771 5_Junction_67557_Junction_67558 J001 3_Junction_67558_Junction_67561_Junction_67562 J003 5_Junction_67560_Junction_67561 J001	ZC262.2	WBGene00022579	ZC262.2	III_+_8332440_8332584_8332644_8332653_8332688_8332771 5_Junction_67557_Junction_67558 J001 3_Junction_67558_Junction_67561_Junction_67562 J003 5_Junction_67560_Junction_67561 J001																																																														0%		0%																																																						0.6135633339%	0.0421444752%
ZC262.2 III_+_8332440_8332584_8332644_8332653_8332688_8332771 5_Junction_67557_Junction_67558 J001 3_Junction_67558_Junction_67561_Junction_67562 J003 5_Junction_67560_Junction_67561 J002	ZC262.2	WBGene00022579	ZC262.2	III_+_8332440_8332584_8332644_8332653_8332688_8332771 5_Junction_67557_Junction_67558 J001 3_Junction_67558_Junction_67561_Junction_67562 J003 5_Junction_67560_Junction_67561 J002																																																														0%		0%																																																						0.8434856661%	0.1170715248%
ZC262.2 III_+_8332440_8332584_8332644_8332653_8332688_8332771 5_Junction_67557_Junction_67558 J002 3_Junction_67558_Junction_67561_Junction_67562 J001 5_Junction_67560_Junction_67561 J001	ZC262.2	WBGene00022579	ZC262.2	III_+_8332440_8332584_8332644_8332653_8332688_8332771 5_Junction_67557_Junction_67558 J002 3_Junction_67558_Junction_67561_Junction_67562 J001 5_Junction_67560_Junction_67561 J001																																																														33.411%		90%																																																						26.6725363228%	16.515067108%
ZC262.2 III_+_8332440_8332584_8332644_8332653_8332688_8332771 5_Junction_67557_Junction_67558 J002 3_Junction_67558_Junction_67561_Junction_67562 J001 5_Junction_67560_Junction_67561 J002	ZC262.2	WBGene00022579	ZC262.2	III_+_8332440_8332584_8332644_8332653_8332688_8332771 5_Junction_67557_Junction_67558 J002 3_Junction_67558_Junction_67561_Junction_67562 J001 5_Junction_67560_Junction_67561 J002																																																														22.274%		0%																																																						36.6676116772%	45.876572892%
ZC262.2 III_+_8332440_8332584_8332644_8332653_8332688_8332771 5_Junction_67557_Junction_67558 J002 3_Junction_67558_Junction_67561_Junction_67562 J002 5_Junction_67560_Junction_67561 J001	ZC262.2	WBGene00022579	ZC262.2	III_+_8332440_8332584_8332644_8332653_8332688_8332771 5_Junction_67557_Junction_67558 J002 3_Junction_67558_Junction_67561_Junction_67562 J002 5_Junction_67560_Junction_67561 J001																																																														4.773%		0%																																																						3.9654570111%	3.0354673672%
ZC262.2 III_+_8332440_8332584_8332644_8332653_8332688_8332771 5_Junction_67557_Junction_67558 J002 3_Junction_67558_Junction_67561_Junction_67562 J002 5_Junction_67560_Junction_67561 J002	ZC262.2	WBGene00022579	ZC262.2	III_+_8332440_8332584_8332644_8332653_8332688_8332771 5_Junction_67557_Junction_67558 J002 3_Junction_67558_Junction_67561_Junction_67562 J002 5_Junction_67560_Junction_67561 J002																																																														3.182%		0%																																																						5.4514439889%	8.4321086328%
ZC262.2 III_+_8332440_8332584_8332644_8332653_8332688_8332771 5_Junction_67557_Junction_67558 J002 3_Junction_67558_Junction_67561_Junction_67562 J003 5_Junction_67560_Junction_67561 J001	ZC262.2	WBGene00022579	ZC262.2	III_+_8332440_8332584_8332644_8332653_8332688_8332771 5_Junction_67557_Junction_67558 J002 3_Junction_67558_Junction_67561_Junction_67562 J003 5_Junction_67560_Junction_67561 J001																																																														0%		0%																																																						2.1614856661%	0.1219695248%
ZC262.2 III_+_8332440_8332584_8332644_8332653_8332688_8332771 5_Junction_67557_Junction_67558 J002 3_Junction_67558_Junction_67561_Junction_67562 J003 5_Junction_67560_Junction_67561 J002	ZC262.2	WBGene00022579	ZC262.2	III_+_8332440_8332584_8332644_8332653_8332688_8332771 5_Junction_67557_Junction_67558 J002 3_Junction_67558_Junction_67561_Junction_67562 J003 5_Junction_67560_Junction_67561 J002																																																														0%		0%																																																						2.9714653339%	0.3388144752%
ZC262.2 III_+_8332440_8332584_8332644_8332653_8332688_8332771 5_Junction_67825_Junction_67826 J001 3_Junction_67826_Junction_67829_Junction_67830 J001 5_Junction_67828_Junction_67829 J001	ZC262.2	WBGene00022579	ZC262.2	III_+_8332440_8332584_8332644_8332653_8332688_8332771 5_Junction_67825_Junction_67826 J001 3_Junction_67826_Junction_67829_Junction_67830 J001 5_Junction_67828_Junction_67829 J001							55.56%	0%																																																																																																														7.5713156772%	5.706497892%
ZC262.2 III_+_8332440_8332584_8332644_8332653_8332688_8332771 5_Junction_67825_Junction_67826 J001 3_Junction_67826_Junction_67829_Junction_67830 J001 5_Junction_67828_Junction_67829 J002	ZC262.2	WBGene00022579	ZC262.2	III_+_8332440_8332584_8332644_8332653_8332688_8332771 5_Junction_67825_Junction_67826 J001 3_Junction_67826_Junction_67829_Junction_67830 J001 5_Junction_67828_Junction_67829 J002							0%	18.75%																																																																																																														10.4085363228%	15.851862108%
ZC262.2 III_+_8332440_8332584_8332644_8332653_8332688_8332771 5_Junction_67825_Junction_67826 J001 3_Junction_67826_Junction_67829_Junction_67830 J002 5_Junction_67828_Junction_67829 J001	ZC262.2	WBGene00022579	ZC262.2	III_+_8332440_8332584_8332644_8332653_8332688_8332771 5_Junction_67825_Junction_67826 J001 3_Junction_67826_Junction_67829_Junction_67830 J002 5_Junction_67828_Junction_67829 J001							0%	0%																																																																																																														1.1256419889%	1.0488536328%
ZC262.2 III_+_8332440_8332584_8332644_8332653_8332688_8332771 5_Junction_67825_Junction_67826 J001 3_Junction_67826_Junction_67829_Junction_67830 J002 5_Junction_67828_Junction_67829 J002	ZC262.2	WBGene00022579	ZC262.2	III_+_8332440_8332584_8332644_8332653_8332688_8332771 5_Junction_67825_Junction_67826 J001 3_Junction_67826_Junction_67829_Junction_67830 J002 5_Junction_67828_Junction_67829 J002							0%	6.25%																																																																																																														1.5474570111%	2.9135703672%
ZC262.2 III_+_8332440_8332584_8332644_8332653_8332688_8332771 5_Junction_67825_Junction_67826 J001 3_Junction_67826_Junction_67829_Junction_67830 J003 5_Junction_67828_Junction_67829 J001	ZC262.2	WBGene00022579	ZC262.2	III_+_8332440_8332584_8332644_8332653_8332688_8332771 5_Junction_67825_Junction_67826 J001 3_Junction_67826_Junction_67829_Junction_67830 J003 5_Junction_67828_Junction_67829 J001							0%	0%																																																																																																														0.6135633339%	0.0421444752%
ZC262.2 III_+_8332440_8332584_8332644_8332653_8332688_8332771 5_Junction_67825_Junction_67826 J001 3_Junction_67826_Junction_67829_Junction_67830 J003 5_Junction_67828_Junction_67829 J002	ZC262.2	WBGene00022579	ZC262.2	III_+_8332440_8332584_8332644_8332653_8332688_8332771 5_Junction_67825_Junction_67826 J001 3_Junction_67826_Junction_67829_Junction_67830 J003 5_Junction_67828_Junction_67829 J002							0%	0%																																																																																																														0.8434856661%	0.1170715248%
ZC262.2 III_+_8332440_8332584_8332644_8332653_8332688_8332771 5_Junction_67825_Junction_67826 J002 3_Junction_67826_Junction_67829_Junction_67830 J001 5_Junction_67828_Junction_67829 J001	ZC262.2	WBGene00022579	ZC262.2	III_+_8332440_8332584_8332644_8332653_8332688_8332771 5_Junction_67825_Junction_67826 J002 3_Junction_67826_Junction_67829_Junction_67830 J001 5_Junction_67828_Junction_67829 J001							44.44%	0%																																																																																																														26.6725363228%	16.515067108%
ZC262.2 III_+_8332440_8332584_8332644_8332653_8332688_8332771 5_Junction_67825_Junction_67826 J002 3_Junction_67826_Junction_67829_Junction_67830 J001 5_Junction_67828_Junction_67829 J002	ZC262.2	WBGene00022579	ZC262.2	III_+_8332440_8332584_8332644_8332653_8332688_8332771 5_Junction_67825_Junction_67826 J002 3_Junction_67826_Junction_67829_Junction_67830 J001 5_Junction_67828_Junction_67829 J002							0%	56.25%																																																																																																														36.6676116772%	45.876572892%
ZC262.2 III_+_8332440_8332584_8332644_8332653_8332688_8332771 5_Junction_67825_Junction_67826 J002 3_Junction_67826_Junction_67829_Junction_67830 J002 5_Junction_67828_Junction_67829 J001	ZC262.2	WBGene00022579	ZC262.2	III_+_8332440_8332584_8332644_8332653_8332688_8332771 5_Junction_67825_Junction_67826 J002 3_Junction_67826_Junction_67829_Junction_67830 J002 5_Junction_67828_Junction_67829 J001							0%	0%																																																																																																														3.9654570111%	3.0354673672%
ZC262.2 III_+_8332440_8332584_8332644_8332653_8332688_8332771 5_Junction_67825_Junction_67826 J002 3_Junction_67826_Junction_67829_Junction_67830 J002 5_Junction_67828_Junction_67829 J002	ZC262.2	WBGene00022579	ZC262.2	III_+_8332440_8332584_8332644_8332653_8332688_8332771 5_Junction_67825_Junction_67826 J002 3_Junction_67826_Junction_67829_Junction_67830 J002 5_Junction_67828_Junction_67829 J002							0%	18.75%																																																																																																														5.4514439889%	8.4321086328%
ZC262.2 III_+_8332440_8332584_8332644_8332653_8332688_8332771 5_Junction_67825_Junction_67826 J002 3_Junction_67826_Junction_67829_Junction_67830 J003 5_Junction_67828_Junction_67829 J001	ZC262.2	WBGene00022579	ZC262.2	III_+_8332440_8332584_8332644_8332653_8332688_8332771 5_Junction_67825_Junction_67826 J002 3_Junction_67826_Junction_67829_Junction_67830 J003 5_Junction_67828_Junction_67829 J001							0%	0%																																																																																																														2.1614856661%	0.1219695248%
ZC262.2 III_+_8332440_8332584_8332644_8332653_8332688_8332771 5_Junction_67825_Junction_67826 J002 3_Junction_67826_Junction_67829_Junction_67830 J003 5_Junction_67828_Junction_67829 J002	ZC262.2	WBGene00022579	ZC262.2	III_+_8332440_8332584_8332644_8332653_8332688_8332771 5_Junction_67825_Junction_67826 J002 3_Junction_67826_Junction_67829_Junction_67830 J003 5_Junction_67828_Junction_67829 J002							0%	0%																																																																																																														2.9714653339%	0.3388144752%
ZC262.2 III_+_8332440_8332584_8332644_8332653_8332688_8332771 5_Junction_68394_Junction_68395 J001 3_Junction_68395_Junction_68398_Junction_68399 J001 5_Junction_68397_Junction_68398 J001	ZC262.2	WBGene00022579	ZC262.2	III_+_8332440_8332584_8332644_8332653_8332688_8332771 5_Junction_68394_Junction_68395 J001 3_Junction_68395_Junction_68398_Junction_68399 J001 5_Junction_68397_Junction_68398 J001																																																																		0%	3.2303754%																																																			7.5713156772%	5.706497892%
ZC262.2 III_+_8332440_8332584_8332644_8332653_8332688_8332771 5_Junction_68394_Junction_68395 J001 3_Junction_68395_Junction_68398_Junction_68399 J001 5_Junction_68397_Junction_68398 J002	ZC262.2	WBGene00022579	ZC262.2	III_+_8332440_8332584_8332644_8332653_8332688_8332771 5_Junction_68394_Junction_68395 J001 3_Junction_68395_Junction_68398_Junction_68399 J001 5_Junction_68397_Junction_68398 J002																																																																		7.132608%	2.1535836%																																																			10.4085363228%	15.851862108%
ZC262.2 III_+_8332440_8332584_8332644_8332653_8332688_8332771 5_Junction_68394_Junction_68395 J001 3_Junction_68395_Junction_68398_Junction_68399 J002 5_Junction_68397_Junction_68398 J001	ZC262.2	WBGene00022579	ZC262.2	III_+_8332440_8332584_8332644_8332653_8332688_8332771 5_Junction_68394_Junction_68395 J001 3_Junction_68395_Junction_68398_Junction_68399 J002 5_Junction_68397_Junction_68398 J001																																																																		0%	0.1956246%																																																			1.1256419889%	1.0488536328%
ZC262.2 III_+_8332440_8332584_8332644_8332653_8332688_8332771 5_Junction_68394_Junction_68395 J001 3_Junction_68395_Junction_68398_Junction_68399 J002 5_Junction_68397_Junction_68398 J002	ZC262.2	WBGene00022579	ZC262.2	III_+_8332440_8332584_8332644_8332653_8332688_8332771 5_Junction_68394_Junction_68395 J001 3_Junction_68395_Junction_68398_Junction_68399 J002 5_Junction_68397_Junction_68398 J002																																																																		0.187392%	0.1304164%																																																			1.5474570111%	2.9135703672%
ZC262.2 III_+_8332440_8332584_8332644_8332653_8332688_8332771 5_Junction_68394_Junction_68395 J001 3_Junction_68395_Junction_68398_Junction_68399 J003 5_Junction_68397_Junction_68398 J001	ZC262.2	WBGene00022579	ZC262.2	III_+_8332440_8332584_8332644_8332653_8332688_8332771 5_Junction_68394_Junction_68395 J001 3_Junction_68395_Junction_68398_Junction_68399 J003 5_Junction_68397_Junction_68398 J001																																																																		0%	0%																																																			0.6135633339%	0.0421444752%
ZC262.2 III_+_8332440_8332584_8332644_8332653_8332688_8332771 5_Junction_68394_Junction_68395 J001 3_Junction_68395_Junction_68398_Junction_68399 J003 5_Junction_68397_Junction_68398 J002	ZC262.2	WBGene00022579	ZC262.2	III_+_8332440_8332584_8332644_8332653_8332688_8332771 5_Junction_68394_Junction_68395 J001 3_Junction_68395_Junction_68398_Junction_68399 J003 5_Junction_68397_Junction_68398 J002																																																																		0%	0%																																																			0.8434856661%	0.1170715248%
ZC262.2 III_+_8332440_8332584_8332644_8332653_8332688_8332771 5_Junction_68394_Junction_68395 J002 3_Junction_68395_Junction_68398_Junction_68399 J001 5_Junction_68397_Junction_68398 J001	ZC262.2	WBGene00022579	ZC262.2	III_+_8332440_8332584_8332644_8332653_8332688_8332771 5_Junction_68394_Junction_68395 J002 3_Junction_68395_Junction_68398_Junction_68399 J001 5_Junction_68397_Junction_68398 J001																																																																		0%	53.3436246%																																																			26.6725363228%	16.515067108%
ZC262.2 III_+_8332440_8332584_8332644_8332653_8332688_8332771 5_Junction_68394_Junction_68395 J002 3_Junction_68395_Junction_68398_Junction_68399 J001 5_Junction_68397_Junction_68398 J002	ZC262.2	WBGene00022579	ZC262.2	III_+_8332440_8332584_8332644_8332653_8332688_8332771 5_Junction_68394_Junction_68395 J002 3_Junction_68395_Junction_68398_Junction_68399 J001 5_Junction_68397_Junction_68398 J002																																																																		90.307392%	35.5624164%																																																			36.6676116772%	45.876572892%
ZC262.2 III_+_8332440_8332584_8332644_8332653_8332688_8332771 5_Junction_68394_Junction_68395 J002 3_Junction_68395_Junction_68398_Junction_68399 J002 5_Junction_68397_Junction_68398 J001	ZC262.2	WBGene00022579	ZC262.2	III_+_8332440_8332584_8332644_8332653_8332688_8332771 5_Junction_68394_Junction_68395 J002 3_Junction_68395_Junction_68398_Junction_68399 J002 5_Junction_68397_Junction_68398 J001																																																																		0%	3.2303754%																																																			3.9654570111%	3.0354673672%
ZC262.2 III_+_8332440_8332584_8332644_8332653_8332688_8332771 5_Junction_68394_Junction_68395 J002 3_Junction_68395_Junction_68398_Junction_68399 J002 5_Junction_68397_Junction_68398 J002	ZC262.2	WBGene00022579	ZC262.2	III_+_8332440_8332584_8332644_8332653_8332688_8332771 5_Junction_68394_Junction_68395 J002 3_Junction_68395_Junction_68398_Junction_68399 J002 5_Junction_68397_Junction_68398 J002																																																																		2.372608%	2.1535836%																																																			5.4514439889%	8.4321086328%
ZC262.2 III_+_8332440_8332584_8332644_8332653_8332688_8332771 5_Junction_68394_Junction_68395 J002 3_Junction_68395_Junction_68398_Junction_68399 J003 5_Junction_68397_Junction_68398 J001	ZC262.2	WBGene00022579	ZC262.2	III_+_8332440_8332584_8332644_8332653_8332688_8332771 5_Junction_68394_Junction_68395 J002 3_Junction_68395_Junction_68398_Junction_68399 J003 5_Junction_68397_Junction_68398 J001																																																																		0%	0%																																																			2.1614856661%	0.1219695248%
ZC262.2 III_+_8332440_8332584_8332644_8332653_8332688_8332771 5_Junction_68394_Junction_68395 J002 3_Junction_68395_Junction_68398_Junction_68399 J003 5_Junction_68397_Junction_68398 J002	ZC262.2	WBGene00022579	ZC262.2	III_+_8332440_8332584_8332644_8332653_8332688_8332771 5_Junction_68394_Junction_68395 J002 3_Junction_68395_Junction_68398_Junction_68399 J003 5_Junction_68397_Junction_68398 J002																																																																		0%	0%																																																			2.9714653339%	0.3388144752%
ZC262.2 III_+_8332440_8332584_8332644_8332653_8332688_8332771 5_Junction_69564_Junction_69565 J001 3_Junction_69565_Junction_69568_Junction_69569 J001 5_Junction_69567_Junction_69568 J001	ZC262.2	WBGene00022579	ZC262.2	III_+_8332440_8332584_8332644_8332653_8332688_8332771 5_Junction_69564_Junction_69565 J001 3_Junction_69565_Junction_69568_Junction_69569 J001 5_Junction_69567_Junction_69568 J001																																		9.0546396966%		41.86%	15.9075%																																																																																	7.5713156772%	5.706497892%
ZC262.2 III_+_8332440_8332584_8332644_8332653_8332688_8332771 5_Junction_69564_Junction_69565 J001 3_Junction_69565_Junction_69568_Junction_69569 J001 5_Junction_69567_Junction_69568 J002	ZC262.2	WBGene00022579	ZC262.2	III_+_8332440_8332584_8332644_8332653_8332688_8332771 5_Junction_69564_Junction_69565 J001 3_Junction_69565_Junction_69568_Junction_69569 J001 5_Junction_69567_Junction_69568 J002																																		14.2280543034%		0%	15.9075%																																																																																	10.4085363228%	15.851862108%
ZC262.2 III_+_8332440_8332584_8332644_8332653_8332688_8332771 5_Junction_69564_Junction_69565 J001 3_Junction_69565_Junction_69568_Junction_69569 J002 5_Junction_69567_Junction_69568 J001	ZC262.2	WBGene00022579	ZC262.2	III_+_8332440_8332584_8332644_8332653_8332688_8332771 5_Junction_69564_Junction_69565 J001 3_Junction_69565_Junction_69568_Junction_69569 J002 5_Junction_69567_Junction_69568 J001																																		3.3201583034%		0%	2.2725%																																																																																	1.1256419889%	1.0488536328%
ZC262.2 III_+_8332440_8332584_8332644_8332653_8332688_8332771 5_Junction_69564_Junction_69565 J001 3_Junction_69565_Junction_69568_Junction_69569 J002 5_Junction_69567_Junction_69568 J002	ZC262.2	WBGene00022579	ZC262.2	III_+_8332440_8332584_8332644_8332653_8332688_8332771 5_Junction_69564_Junction_69565 J001 3_Junction_69565_Junction_69568_Junction_69569 J002 5_Junction_69567_Junction_69568 J002																																		5.2171476966%		0%	2.2725%																																																																																	1.5474570111%	2.9135703672%
ZC262.2 III_+_8332440_8332584_8332644_8332653_8332688_8332771 5_Junction_69564_Junction_69565 J001 3_Junction_69565_Junction_69568_Junction_69569 J003 5_Junction_69567_Junction_69568 J001	ZC262.2	WBGene00022579	ZC262.2	III_+_8332440_8332584_8332644_8332653_8332688_8332771 5_Junction_69564_Junction_69565 J001 3_Junction_69565_Junction_69568_Junction_69569 J003 5_Junction_69567_Junction_69568 J001																																		0%		0%	0%																																																																																	0.6135633339%	0.0421444752%
ZC262.2 III_+_8332440_8332584_8332644_8332653_8332688_8332771 5_Junction_69564_Junction_69565 J001 3_Junction_69565_Junction_69568_Junction_69569 J003 5_Junction_69567_Junction_69568 J002	ZC262.2	WBGene00022579	ZC262.2	III_+_8332440_8332584_8332644_8332653_8332688_8332771 5_Junction_69564_Junction_69565 J001 3_Junction_69565_Junction_69568_Junction_69569 J003 5_Junction_69567_Junction_69568 J002																																		0%		0%	0%																																																																																	0.8434856661%	0.1170715248%
ZC262.2 III_+_8332440_8332584_8332644_8332653_8332688_8332771 5_Junction_69564_Junction_69565 J002 3_Junction_69565_Junction_69568_Junction_69569 J001 5_Junction_69567_Junction_69568 J001	ZC262.2	WBGene00022579	ZC262.2	III_+_8332440_8332584_8332644_8332653_8332688_8332771 5_Junction_69564_Junction_69565 J002 3_Junction_69565_Junction_69568_Junction_69569 J001 5_Junction_69567_Junction_69568 J001																																		19.4011733034%		58.14%	27.8425%																																																																																	26.6725363228%	16.515067108%
ZC262.2 III_+_8332440_8332584_8332644_8332653_8332688_8332771 5_Junction_69564_Junction_69565 J002 3_Junction_69565_Junction_69568_Junction_69569 J001 5_Junction_69567_Junction_69568 J002	ZC262.2	WBGene00022579	ZC262.2	III_+_8332440_8332584_8332644_8332653_8332688_8332771 5_Junction_69564_Junction_69565 J002 3_Junction_69565_Junction_69568_Junction_69569 J001 5_Junction_69567_Junction_69568 J002																																		30.4861326966%		0%	27.8425%																																																																																	36.6676116772%	45.876572892%
ZC262.2 III_+_8332440_8332584_8332644_8332653_8332688_8332771 5_Junction_69564_Junction_69565 J002 3_Junction_69565_Junction_69568_Junction_69569 J002 5_Junction_69567_Junction_69568 J001	ZC262.2	WBGene00022579	ZC262.2	III_+_8332440_8332584_8332644_8332653_8332688_8332771 5_Junction_69564_Junction_69565 J002 3_Junction_69565_Junction_69568_Junction_69569 J002 5_Junction_69567_Junction_69568 J001																																		7.1140286966%		0%	3.9775%																																																																																	3.9654570111%	3.0354673672%
ZC262.2 III_+_8332440_8332584_8332644_8332653_8332688_8332771 5_Junction_69564_Junction_69565 J002 3_Junction_69565_Junction_69568_Junction_69569 J002 5_Junction_69567_Junction_69568 J002	ZC262.2	WBGene00022579	ZC262.2	III_+_8332440_8332584_8332644_8332653_8332688_8332771 5_Junction_69564_Junction_69565 J002 3_Junction_69565_Junction_69568_Junction_69569 J002 5_Junction_69567_Junction_69568 J002																																		11.1786653034%		0%	3.9775%																																																																																	5.4514439889%	8.4321086328%
ZC262.2 III_+_8332440_8332584_8332644_8332653_8332688_8332771 5_Junction_69564_Junction_69565 J002 3_Junction_69565_Junction_69568_Junction_69569 J003 5_Junction_69567_Junction_69568 J001	ZC262.2	WBGene00022579	ZC262.2	III_+_8332440_8332584_8332644_8332653_8332688_8332771 5_Junction_69564_Junction_69565 J002 3_Junction_69565_Junction_69568_Junction_69569 J003 5_Junction_69567_Junction_69568 J001																																		0%		0%	0%																																																																																	2.1614856661%	0.1219695248%
ZC262.2 III_+_8332440_8332584_8332644_8332653_8332688_8332771 5_Junction_69564_Junction_69565 J002 3_Junction_69565_Junction_69568_Junction_69569 J003 5_Junction_69567_Junction_69568 J002	ZC262.2	WBGene00022579	ZC262.2	III_+_8332440_8332584_8332644_8332653_8332688_8332771 5_Junction_69564_Junction_69565 J002 3_Junction_69565_Junction_69568_Junction_69569 J003 5_Junction_69567_Junction_69568 J002																																		0%		0%	0%																																																																																	2.9714653339%	0.3388144752%
ZC262.2 III_+_8332440_8332584_8332644_8332653_8332688_8332771 5_Junction_69574_Junction_69575 J001 3_Junction_69575_Junction_69578_Junction_69579 J001 5_Junction_69577_Junction_69578 J001	ZC262.2	WBGene00022579	ZC262.2	III_+_8332440_8332584_8332644_8332653_8332688_8332771 5_Junction_69574_Junction_69575 J001 3_Junction_69575_Junction_69578_Junction_69579 J001 5_Junction_69577_Junction_69578 J001																																																																																																																						7.5713156772%	5.706497892%
ZC262.2 III_+_8332440_8332584_8332644_8332653_8332688_8332771 5_Junction_69574_Junction_69575 J001 3_Junction_69575_Junction_69578_Junction_69579 J001 5_Junction_69577_Junction_69578 J002	ZC262.2	WBGene00022579	ZC262.2	III_+_8332440_8332584_8332644_8332653_8332688_8332771 5_Junction_69574_Junction_69575 J001 3_Junction_69575_Junction_69578_Junction_69579 J001 5_Junction_69577_Junction_69578 J002																																																																																																																						10.4085363228%	15.851862108%
ZC262.2 III_+_8332440_8332584_8332644_8332653_8332688_8332771 5_Junction_69574_Junction_69575 J001 3_Junction_69575_Junction_69578_Junction_69579 J002 5_Junction_69577_Junction_69578 J001	ZC262.2	WBGene00022579	ZC262.2	III_+_8332440_8332584_8332644_8332653_8332688_8332771 5_Junction_69574_Junction_69575 J001 3_Junction_69575_Junction_69578_Junction_69579 J002 5_Junction_69577_Junction_69578 J001																																																																																																																						1.1256419889%	1.0488536328%
ZC262.2 III_+_8332440_8332584_8332644_8332653_8332688_8332771 5_Junction_69574_Junction_69575 J001 3_Junction_69575_Junction_69578_Junction_69579 J002 5_Junction_69577_Junction_69578 J002	ZC262.2	WBGene00022579	ZC262.2	III_+_8332440_8332584_8332644_8332653_8332688_8332771 5_Junction_69574_Junction_69575 J001 3_Junction_69575_Junction_69578_Junction_69579 J002 5_Junction_69577_Junction_69578 J002																																																																																																																						1.5474570111%	2.9135703672%
ZC262.2 III_+_8332440_8332584_8332644_8332653_8332688_8332771 5_Junction_69574_Junction_69575 J001 3_Junction_69575_Junction_69578_Junction_69579 J003 5_Junction_69577_Junction_69578 J001	ZC262.2	WBGene00022579	ZC262.2	III_+_8332440_8332584_8332644_8332653_8332688_8332771 5_Junction_69574_Junction_69575 J001 3_Junction_69575_Junction_69578_Junction_69579 J003 5_Junction_69577_Junction_69578 J001																																																																																																																						0.6135633339%	0.0421444752%
ZC262.2 III_+_8332440_8332584_8332644_8332653_8332688_8332771 5_Junction_69574_Junction_69575 J001 3_Junction_69575_Junction_69578_Junction_69579 J003 5_Junction_69577_Junction_69578 J002	ZC262.2	WBGene00022579	ZC262.2	III_+_8332440_8332584_8332644_8332653_8332688_8332771 5_Junction_69574_Junction_69575 J001 3_Junction_69575_Junction_69578_Junction_69579 J003 5_Junction_69577_Junction_69578 J002																																																																																																																						0.8434856661%	0.1170715248%
ZC262.2 III_+_8332440_8332584_8332644_8332653_8332688_8332771 5_Junction_69574_Junction_69575 J002 3_Junction_69575_Junction_69578_Junction_69579 J001 5_Junction_69577_Junction_69578 J001	ZC262.2	WBGene00022579	ZC262.2	III_+_8332440_8332584_8332644_8332653_8332688_8332771 5_Junction_69574_Junction_69575 J002 3_Junction_69575_Junction_69578_Junction_69579 J001 5_Junction_69577_Junction_69578 J001																																																																																																																						26.6725363228%	16.515067108%
ZC262.2 III_+_8332440_8332584_8332644_8332653_8332688_8332771 5_Junction_69574_Junction_69575 J002 3_Junction_69575_Junction_69578_Junction_69579 J001 5_Junction_69577_Junction_69578 J002	ZC262.2	WBGene00022579	ZC262.2	III_+_8332440_8332584_8332644_8332653_8332688_8332771 5_Junction_69574_Junction_69575 J002 3_Junction_69575_Junction_69578_Junction_69579 J001 5_Junction_69577_Junction_69578 J002																																																																																																																						36.6676116772%	45.876572892%
ZC262.2 III_+_8332440_8332584_8332644_8332653_8332688_8332771 5_Junction_69574_Junction_69575 J002 3_Junction_69575_Junction_69578_Junction_69579 J002 5_Junction_69577_Junction_69578 J001	ZC262.2	WBGene00022579	ZC262.2	III_+_8332440_8332584_8332644_8332653_8332688_8332771 5_Junction_69574_Junction_69575 J002 3_Junction_69575_Junction_69578_Junction_69579 J002 5_Junction_69577_Junction_69578 J001																																																																																																																						3.9654570111%	3.0354673672%
ZC262.2 III_+_8332440_8332584_8332644_8332653_8332688_8332771 5_Junction_69574_Junction_69575 J002 3_Junction_69575_Junction_69578_Junction_69579 J002 5_Junction_69577_Junction_69578 J002	ZC262.2	WBGene00022579	ZC262.2	III_+_8332440_8332584_8332644_8332653_8332688_8332771 5_Junction_69574_Junction_69575 J002 3_Junction_69575_Junction_69578_Junction_69579 J002 5_Junction_69577_Junction_69578 J002																																																																																																																						5.4514439889%	8.4321086328%
ZC262.2 III_+_8332440_8332584_8332644_8332653_8332688_8332771 5_Junction_69574_Junction_69575 J002 3_Junction_69575_Junction_69578_Junction_69579 J003 5_Junction_69577_Junction_69578 J001	ZC262.2	WBGene00022579	ZC262.2	III_+_8332440_8332584_8332644_8332653_8332688_8332771 5_Junction_69574_Junction_69575 J002 3_Junction_69575_Junction_69578_Junction_69579 J003 5_Junction_69577_Junction_69578 J001																																																																																																																						2.1614856661%	0.1219695248%
ZC262.2 III_+_8332440_8332584_8332644_8332653_8332688_8332771 5_Junction_69574_Junction_69575 J002 3_Junction_69575_Junction_69578_Junction_69579 J003 5_Junction_69577_Junction_69578 J002	ZC262.2	WBGene00022579	ZC262.2	III_+_8332440_8332584_8332644_8332653_8332688_8332771 5_Junction_69574_Junction_69575 J002 3_Junction_69575_Junction_69578_Junction_69579 J003 5_Junction_69577_Junction_69578 J002																																																																																																																						2.9714653339%	0.3388144752%
ZC262.2 III_+_8332440_8332584_8332644_8332653_8332688_8332771 5_Junction_70250_Junction_70251 J001 3_Junction_70251_Junction_70254_Junction_70255 J001 5_Junction_70253_Junction_70254 J001	ZC262.2	WBGene00022579	ZC262.2	III_+_8332440_8332584_8332644_8332653_8332688_8332771 5_Junction_70250_Junction_70251 J001 3_Junction_70251_Junction_70254_Junction_70255 J001 5_Junction_70253_Junction_70254 J001																																																																																												13.520116995%	8.601394592%	0.8709606384%	5.774773125%																							7.5713156772%	5.706497892%
ZC262.2 III_+_8332440_8332584_8332644_8332653_8332688_8332771 5_Junction_70250_Junction_70251 J001 3_Junction_70251_Junction_70254_Junction_70255 J001 5_Junction_70253_Junction_70254 J002	ZC262.2	WBGene00022579	ZC262.2	III_+_8332440_8332584_8332644_8332653_8332688_8332771 5_Junction_70250_Junction_70251 J001 3_Junction_70251_Junction_70254_Junction_70255 J001 5_Junction_70253_Junction_70254 J002																																																																																												9.360433005%	16.344645408%	5.2239353616%	25.024016875%																							10.4085363228%	15.851862108%
ZC262.2 III_+_8332440_8332584_8332644_8332653_8332688_8332771 5_Junction_70250_Junction_70251 J001 3_Junction_70251_Junction_70254_Junction_70255 J002 5_Junction_70253_Junction_70254 J001	ZC262.2	WBGene00022579	ZC262.2	III_+_8332440_8332584_8332644_8332653_8332688_8332771 5_Junction_70250_Junction_70251 J001 3_Junction_70251_Junction_70254_Junction_70255 J002 5_Junction_70253_Junction_70254 J001																																																																																												3.202353005%	4.190685408%	0.0607473616%	2.681476875%																							1.1256419889%	1.0488536328%
ZC262.2 III_+_8332440_8332584_8332644_8332653_8332688_8332771 5_Junction_70250_Junction_70251 J001 3_Junction_70251_Junction_70254_Junction_70255 J002 5_Junction_70253_Junction_70254 J002	ZC262.2	WBGene00022579	ZC262.2	III_+_8332440_8332584_8332644_8332653_8332688_8332771 5_Junction_70250_Junction_70251 J001 3_Junction_70251_Junction_70254_Junction_70255 J002 5_Junction_70253_Junction_70254 J002																																																																																												2.217096995%	7.963274592%	0.3643566384%	11.619733125%																							1.5474570111%	2.9135703672%
ZC262.2 III_+_8332440_8332584_8332644_8332653_8332688_8332771 5_Junction_70250_Junction_70251 J001 3_Junction_70251_Junction_70254_Junction_70255 J003 5_Junction_70253_Junction_70254 J001	ZC262.2	WBGene00022579	ZC262.2	III_+_8332440_8332584_8332644_8332653_8332688_8332771 5_Junction_70250_Junction_70251 J001 3_Junction_70251_Junction_70254_Junction_70255 J003 5_Junction_70253_Junction_70254 J001																																																																																												0%	0%	0%	0%																							0.6135633339%	0.0421444752%
ZC262.2 III_+_8332440_8332584_8332644_8332653_8332688_8332771 5_Junction_70250_Junction_70251 J001 3_Junction_70251_Junction_70254_Junction_70255 J003 5_Junction_70253_Junction_70254 J002	ZC262.2	WBGene00022579	ZC262.2	III_+_8332440_8332584_8332644_8332653_8332688_8332771 5_Junction_70250_Junction_70251 J001 3_Junction_70251_Junction_70254_Junction_70255 J003 5_Junction_70253_Junction_70254 J002																																																																																												0%	0%	0%	0%																							0.8434856661%	0.1170715248%
ZC262.2 III_+_8332440_8332584_8332644_8332653_8332688_8332771 5_Junction_70250_Junction_70251 J002 3_Junction_70251_Junction_70254_Junction_70255 J001 5_Junction_70253_Junction_70254 J001	ZC262.2	WBGene00022579	ZC262.2	III_+_8332440_8332584_8332644_8332653_8332688_8332771 5_Junction_70250_Junction_70251 J002 3_Junction_70251_Junction_70254_Junction_70255 J001 5_Junction_70253_Junction_70254 J001																																																																																												34.254148005%	14.582957408%	12.4873313616%	7.029601875%																							26.6725363228%	16.515067108%
ZC262.2 III_+_8332440_8332584_8332644_8332653_8332688_8332771 5_Junction_70250_Junction_70251 J002 3_Junction_70251_Junction_70254_Junction_70255 J001 5_Junction_70253_Junction_70254 J002	ZC262.2	WBGene00022579	ZC262.2	III_+_8332440_8332584_8332644_8332653_8332688_8332771 5_Junction_70250_Junction_70251 J002 3_Junction_70251_Junction_70254_Junction_70255 J001 5_Junction_70253_Junction_70254 J002																																																																																												23.715301995%	27.711002592%	74.8977726384%	30.461608125%																							36.6676116772%	45.876572892%
ZC262.2 III_+_8332440_8332584_8332644_8332653_8332688_8332771 5_Junction_70250_Junction_70251 J002 3_Junction_70251_Junction_70254_Junction_70255 J002 5_Junction_70253_Junction_70254 J001	ZC262.2	WBGene00022579	ZC262.2	III_+_8332440_8332584_8332644_8332653_8332688_8332771 5_Junction_70250_Junction_70251 J002 3_Junction_70251_Junction_70254_Junction_70255 J002 5_Junction_70253_Junction_70254 J001																																																																																												8.113381995%	7.104962592%	0.8709606384%	3.264148125%																							3.9654570111%	3.0354673672%
ZC262.2 III_+_8332440_8332584_8332644_8332653_8332688_8332771 5_Junction_70250_Junction_70251 J002 3_Junction_70251_Junction_70254_Junction_70255 J002 5_Junction_70253_Junction_70254 J002	ZC262.2	WBGene00022579	ZC262.2	III_+_8332440_8332584_8332644_8332653_8332688_8332771 5_Junction_70250_Junction_70251 J002 3_Junction_70251_Junction_70254_Junction_70255 J002 5_Junction_70253_Junction_70254 J002																																																																																												5.617168005%	13.501077408%	5.2239353616%	14.144641875%																							5.4514439889%	8.4321086328%
ZC262.2 III_+_8332440_8332584_8332644_8332653_8332688_8332771 5_Junction_70250_Junction_70251 J002 3_Junction_70251_Junction_70254_Junction_70255 J003 5_Junction_70253_Junction_70254 J001	ZC262.2	WBGene00022579	ZC262.2	III_+_8332440_8332584_8332644_8332653_8332688_8332771 5_Junction_70250_Junction_70251 J002 3_Junction_70251_Junction_70254_Junction_70255 J003 5_Junction_70253_Junction_70254 J001																																																																																												0%	0%	0%	0%																							2.1614856661%	0.1219695248%
ZC262.2 III_+_8332440_8332584_8332644_8332653_8332688_8332771 5_Junction_70250_Junction_70251 J002 3_Junction_70251_Junction_70254_Junction_70255 J003 5_Junction_70253_Junction_70254 J002	ZC262.2	WBGene00022579	ZC262.2	III_+_8332440_8332584_8332644_8332653_8332688_8332771 5_Junction_70250_Junction_70251 J002 3_Junction_70251_Junction_70254_Junction_70255 J003 5_Junction_70253_Junction_70254 J002																																																																																												0%	0%	0%	0%																							2.9714653339%	0.3388144752%
ZC262.2 III_+_8332440_8332584_8332644_8332653_8332688_8332771 5_Junction_70478_Junction_70479 J001 3_Junction_70479_Junction_70482_Junction_70483 J001 5_Junction_70481_Junction_70482 J001	ZC262.2	WBGene00022579	ZC262.2	III_+_8332440_8332584_8332644_8332653_8332688_8332771 5_Junction_70478_Junction_70479 J001 3_Junction_70479_Junction_70482_Junction_70483 J001 5_Junction_70481_Junction_70482 J001																																																										0%	12.2542865%	10%	2.24561925%																																																									7.5713156772%	5.706497892%
ZC262.2 III_+_8332440_8332584_8332644_8332653_8332688_8332771 5_Junction_70478_Junction_70479 J001 3_Junction_70479_Junction_70482_Junction_70483 J001 5_Junction_70481_Junction_70482 J002	ZC262.2	WBGene00022579	ZC262.2	III_+_8332440_8332584_8332644_8332653_8332688_8332771 5_Junction_70478_Junction_70479 J001 3_Junction_70479_Junction_70482_Junction_70483 J001 5_Junction_70481_Junction_70482 J002																																																										20.737926%	12.2542865%	0%	3.74269875%																																																									10.4085363228%	15.851862108%
ZC262.2 III_+_8332440_8332584_8332644_8332653_8332688_8332771 5_Junction_70478_Junction_70479 J001 3_Junction_70479_Junction_70482_Junction_70483 J002 5_Junction_70481_Junction_70482 J001	ZC262.2	WBGene00022579	ZC262.2	III_+_8332440_8332584_8332644_8332653_8332688_8332771 5_Junction_70478_Junction_70479 J001 3_Junction_70479_Junction_70482_Junction_70483 J002 5_Junction_70481_Junction_70482 J001																																																										0%	0.9807135%	0%	0.43188075%																																																									1.1256419889%	1.0488536328%
ZC262.2 III_+_8332440_8332584_8332644_8332653_8332688_8332771 5_Junction_70478_Junction_70479 J001 3_Junction_70479_Junction_70482_Junction_70483 J002 5_Junction_70481_Junction_70482 J002	ZC262.2	WBGene00022579	ZC262.2	III_+_8332440_8332584_8332644_8332653_8332688_8332771 5_Junction_70478_Junction_70479 J001 3_Junction_70479_Junction_70482_Junction_70483 J002 5_Junction_70481_Junction_70482 J002																																																										1.482074%	0.9807135%	0%	0.71980125%																																																									1.5474570111%	2.9135703672%
ZC262.2 III_+_8332440_8332584_8332644_8332653_8332688_8332771 5_Junction_70478_Junction_70479 J001 3_Junction_70479_Junction_70482_Junction_70483 J003 5_Junction_70481_Junction_70482 J001	ZC262.2	WBGene00022579	ZC262.2	III_+_8332440_8332584_8332644_8332653_8332688_8332771 5_Junction_70478_Junction_70479 J001 3_Junction_70479_Junction_70482_Junction_70483 J003 5_Junction_70481_Junction_70482 J001																																																										0%	0%	0%	0%																																																									0.6135633339%	0.0421444752%
ZC262.2 III_+_8332440_8332584_8332644_8332653_8332688_8332771 5_Junction_70478_Junction_70479 J001 3_Junction_70479_Junction_70482_Junction_70483 J003 5_Junction_70481_Junction_70482 J002	ZC262.2	WBGene00022579	ZC262.2	III_+_8332440_8332584_8332644_8332653_8332688_8332771 5_Junction_70478_Junction_70479 J001 3_Junction_70479_Junction_70482_Junction_70483 J003 5_Junction_70481_Junction_70482 J002																																																										0%	0%	0%	0%																																																									0.8434856661%	0.1170715248%
ZC262.2 III_+_8332440_8332584_8332644_8332653_8332688_8332771 5_Junction_70478_Junction_70479 J002 3_Junction_70479_Junction_70482_Junction_70483 J001 5_Junction_70481_Junction_70482 J001	ZC262.2	WBGene00022579	ZC262.2	III_+_8332440_8332584_8332644_8332653_8332688_8332771 5_Junction_70478_Junction_70479 J002 3_Junction_70479_Junction_70482_Junction_70483 J001 5_Junction_70481_Junction_70482 J001																																																										0%	34.0407135%	90%	29.20563075%																																																									26.6725363228%	16.515067108%
ZC262.2 III_+_8332440_8332584_8332644_8332653_8332688_8332771 5_Junction_70478_Junction_70479 J002 3_Junction_70479_Junction_70482_Junction_70483 J001 5_Junction_70481_Junction_70482 J002	ZC262.2	WBGene00022579	ZC262.2	III_+_8332440_8332584_8332644_8332653_8332688_8332771 5_Junction_70478_Junction_70479 J002 3_Junction_70479_Junction_70482_Junction_70483 J001 5_Junction_70481_Junction_70482 J002																																																										72.592074%	34.0407135%	0%	48.67605125%																																																									36.6676116772%	45.876572892%
ZC262.2 III_+_8332440_8332584_8332644_8332653_8332688_8332771 5_Junction_70478_Junction_70479 J002 3_Junction_70479_Junction_70482_Junction_70483 J002 5_Junction_70481_Junction_70482 J001	ZC262.2	WBGene00022579	ZC262.2	III_+_8332440_8332584_8332644_8332653_8332688_8332771 5_Junction_70478_Junction_70479 J002 3_Junction_70479_Junction_70482_Junction_70483 J002 5_Junction_70481_Junction_70482 J001																																																										0%	2.7242865%	0%	5.61686925%																																																									3.9654570111%	3.0354673672%
ZC262.2 III_+_8332440_8332584_8332644_8332653_8332688_8332771 5_Junction_70478_Junction_70479 J002 3_Junction_70479_Junction_70482_Junction_70483 J002 5_Junction_70481_Junction_70482 J002	ZC262.2	WBGene00022579	ZC262.2	III_+_8332440_8332584_8332644_8332653_8332688_8332771 5_Junction_70478_Junction_70479 J002 3_Junction_70479_Junction_70482_Junction_70483 J002 5_Junction_70481_Junction_70482 J002																																																										5.187926%	2.7242865%	0%	9.36144875%																																																									5.4514439889%	8.4321086328%
ZC262.2 III_+_8332440_8332584_8332644_8332653_8332688_8332771 5_Junction_70478_Junction_70479 J002 3_Junction_70479_Junction_70482_Junction_70483 J003 5_Junction_70481_Junction_70482 J001	ZC262.2	WBGene00022579	ZC262.2	III_+_8332440_8332584_8332644_8332653_8332688_8332771 5_Junction_70478_Junction_70479 J002 3_Junction_70479_Junction_70482_Junction_70483 J003 5_Junction_70481_Junction_70482 J001																																																										0%	0%	0%	0%																																																									2.1614856661%	0.1219695248%
ZC262.2 III_+_8332440_8332584_8332644_8332653_8332688_8332771 5_Junction_70478_Junction_70479 J002 3_Junction_70479_Junction_70482_Junction_70483 J003 5_Junction_70481_Junction_70482 J002	ZC262.2	WBGene00022579	ZC262.2	III_+_8332440_8332584_8332644_8332653_8332688_8332771 5_Junction_70478_Junction_70479 J002 3_Junction_70479_Junction_70482_Junction_70483 J003 5_Junction_70481_Junction_70482 J002																																																										0%	0%	0%	0%																																																									2.9714653339%	0.3388144752%
ZC262.2 III_+_8332440_8332584_8332644_8332653_8332688_8332771 5_Junction_70705_Junction_70706 J001 3_Junction_70706_Junction_70709_Junction_70710 J001 5_Junction_70708_Junction_70709 J001	ZC262.2	WBGene00022579	ZC262.2	III_+_8332440_8332584_8332644_8332653_8332688_8332771 5_Junction_70705_Junction_70706 J001 3_Junction_70706_Junction_70709_Junction_70710 J001 5_Junction_70708_Junction_70709 J001																																																																																																				7.679384%	6.6153351358%	0%	0%															7.5713156772%	5.706497892%
ZC262.2 III_+_8332440_8332584_8332644_8332653_8332688_8332771 5_Junction_70705_Junction_70706 J001 3_Junction_70706_Junction_70709_Junction_70710 J001 5_Junction_70708_Junction_70709 J002	ZC262.2	WBGene00022579	ZC262.2	III_+_8332440_8332584_8332644_8332653_8332688_8332771 5_Junction_70705_Junction_70706 J001 3_Junction_70706_Junction_70709_Junction_70710 J001 5_Junction_70708_Junction_70709 J002																																																																																																				7.679384%	8.8194178642%	10.208284%	12.247959%															10.4085363228%	15.851862108%
ZC262.2 III_+_8332440_8332584_8332644_8332653_8332688_8332771 5_Junction_70705_Junction_70706 J001 3_Junction_70706_Junction_70709_Junction_70710 J002 5_Junction_70708_Junction_70709 J001	ZC262.2	WBGene00022579	ZC262.2	III_+_8332440_8332584_8332644_8332653_8332688_8332771 5_Junction_70705_Junction_70706 J001 3_Junction_70706_Junction_70709_Junction_70710 J002 5_Junction_70708_Junction_70709 J001																																																																																																				0.333744%	0.5294268642%	0%	0%															1.1256419889%	1.0488536328%
ZC262.2 III_+_8332440_8332584_8332644_8332653_8332688_8332771 5_Junction_70705_Junction_70706 J001 3_Junction_70706_Junction_70709_Junction_70710 J002 5_Junction_70708_Junction_70709 J002	ZC262.2	WBGene00022579	ZC262.2	III_+_8332440_8332584_8332644_8332653_8332688_8332771 5_Junction_70705_Junction_70706 J001 3_Junction_70706_Junction_70709_Junction_70710 J002 5_Junction_70708_Junction_70709 J002																																																																																																				0.333744%	0.7058201358%	1.331716%	2.042041%															1.5474570111%	2.9135703672%
ZC262.2 III_+_8332440_8332584_8332644_8332653_8332688_8332771 5_Junction_70705_Junction_70706 J001 3_Junction_70706_Junction_70709_Junction_70710 J003 5_Junction_70708_Junction_70709 J001	ZC262.2	WBGene00022579	ZC262.2	III_+_8332440_8332584_8332644_8332653_8332688_8332771 5_Junction_70705_Junction_70706 J001 3_Junction_70706_Junction_70709_Junction_70710 J003 5_Junction_70708_Junction_70709 J001																																																																																																				0.166872%	0%	0%	0%															0.6135633339%	0.0421444752%
ZC262.2 III_+_8332440_8332584_8332644_8332653_8332688_8332771 5_Junction_70705_Junction_70706 J001 3_Junction_70706_Junction_70709_Junction_70710 J003 5_Junction_70708_Junction_70709 J002	ZC262.2	WBGene00022579	ZC262.2	III_+_8332440_8332584_8332644_8332653_8332688_8332771 5_Junction_70705_Junction_70706 J001 3_Junction_70706_Junction_70709_Junction_70710 J003 5_Junction_70708_Junction_70709 J002																																																																																																				0.166872%	0%	0%	0%															0.8434856661%	0.1170715248%
ZC262.2 III_+_8332440_8332584_8332644_8332653_8332688_8332771 5_Junction_70705_Junction_70706 J002 3_Junction_70706_Junction_70709_Junction_70710 J001 5_Junction_70708_Junction_70709 J001	ZC262.2	WBGene00022579	ZC262.2	III_+_8332440_8332584_8332644_8332653_8332688_8332771 5_Junction_70705_Junction_70706 J002 3_Junction_70706_Junction_70709_Junction_70710 J001 5_Junction_70708_Junction_70709 J001																																																																																																				39.260616%	33.0687388642%	0%	0%															26.6725363228%	16.515067108%
ZC262.2 III_+_8332440_8332584_8332644_8332653_8332688_8332771 5_Junction_70705_Junction_70706 J002 3_Junction_70706_Junction_70709_Junction_70710 J001 5_Junction_70708_Junction_70709 J002	ZC262.2	WBGene00022579	ZC262.2	III_+_8332440_8332584_8332644_8332653_8332688_8332771 5_Junction_70705_Junction_70706 J002 3_Junction_70706_Junction_70709_Junction_70710 J001 5_Junction_70708_Junction_70709 J002																																																																																																				39.260616%	44.0865081358%	78.251716%	73.462041%															36.6676116772%	45.876572892%
ZC262.2 III_+_8332440_8332584_8332644_8332653_8332688_8332771 5_Junction_70705_Junction_70706 J002 3_Junction_70706_Junction_70709_Junction_70710 J002 5_Junction_70708_Junction_70709 J001	ZC262.2	WBGene00022579	ZC262.2	III_+_8332440_8332584_8332644_8332653_8332688_8332771 5_Junction_70705_Junction_70706 J002 3_Junction_70706_Junction_70709_Junction_70710 J002 5_Junction_70708_Junction_70709 J001																																																																																																				1.706256%	2.6464991358%	0%	0%															3.9654570111%	3.0354673672%
ZC262.2 III_+_8332440_8332584_8332644_8332653_8332688_8332771 5_Junction_70705_Junction_70706 J002 3_Junction_70706_Junction_70709_Junction_70710 J002 5_Junction_70708_Junction_70709 J002	ZC262.2	WBGene00022579	ZC262.2	III_+_8332440_8332584_8332644_8332653_8332688_8332771 5_Junction_70705_Junction_70706 J002 3_Junction_70706_Junction_70709_Junction_70710 J002 5_Junction_70708_Junction_70709 J002																																																																																																				1.706256%	3.5282538642%	10.208284%	12.247959%															5.4514439889%	8.4321086328%
ZC262.2 III_+_8332440_8332584_8332644_8332653_8332688_8332771 5_Junction_70705_Junction_70706 J002 3_Junction_70706_Junction_70709_Junction_70710 J003 5_Junction_70708_Junction_70709 J001	ZC262.2	WBGene00022579	ZC262.2	III_+_8332440_8332584_8332644_8332653_8332688_8332771 5_Junction_70705_Junction_70706 J002 3_Junction_70706_Junction_70709_Junction_70710 J003 5_Junction_70708_Junction_70709 J001																																																																																																				0.853128%	0%	0%	0%															2.1614856661%	0.1219695248%
ZC262.2 III_+_8332440_8332584_8332644_8332653_8332688_8332771 5_Junction_70705_Junction_70706 J002 3_Junction_70706_Junction_70709_Junction_70710 J003 5_Junction_70708_Junction_70709 J002	ZC262.2	WBGene00022579	ZC262.2	III_+_8332440_8332584_8332644_8332653_8332688_8332771 5_Junction_70705_Junction_70706 J002 3_Junction_70706_Junction_70709_Junction_70710 J003 5_Junction_70708_Junction_70709 J002																																																																																																				0.853128%	0%	0%	0%															2.9714653339%	0.3388144752%
ZC262.2 III_+_8332440_8332584_8332644_8332653_8332688_8332771 5_Junction_70832_Junction_70833 J001 3_Junction_70833_Junction_70836_Junction_70837 J001 5_Junction_70835_Junction_70836 J001	ZC262.2	WBGene00022579	ZC262.2	III_+_8332440_8332584_8332644_8332653_8332688_8332771 5_Junction_70832_Junction_70833 J001 3_Junction_70833_Junction_70836_Junction_70837 J001 5_Junction_70835_Junction_70836 J001																																																																																																																						7.5713156772%	5.706497892%																							47.83%		17.65%	14.858349%
ZC262.2 III_+_8332440_8332584_8332644_8332653_8332688_8332771 5_Junction_70832_Junction_70833 J001 3_Junction_70833_Junction_70836_Junction_70837 J001 5_Junction_70835_Junction_70836 J002	ZC262.2	WBGene00022579	ZC262.2	III_+_8332440_8332584_8332644_8332653_8332688_8332771 5_Junction_70832_Junction_70833 J001 3_Junction_70833_Junction_70836_Junction_70837 J001 5_Junction_70835_Junction_70836 J002																																																																																																																						10.4085363228%	15.851862108%																							0%		0%	12.156831%
ZC262.2 III_+_8332440_8332584_8332644_8332653_8332688_8332771 5_Junction_70832_Junction_70833 J001 3_Junction_70833_Junction_70836_Junction_70837 J002 5_Junction_70835_Junction_70836 J001	ZC262.2	WBGene00022579	ZC262.2	III_+_8332440_8332584_8332644_8332653_8332688_8332771 5_Junction_70832_Junction_70833 J001 3_Junction_70833_Junction_70836_Junction_70837 J002 5_Junction_70835_Junction_70836 J001																																																																																																																						1.1256419889%	1.0488536328%																							0%		0%	3.819651%
ZC262.2 III_+_8332440_8332584_8332644_8332653_8332688_8332771 5_Junction_70832_Junction_70833 J001 3_Junction_70833_Junction_70836_Junction_70837 J002 5_Junction_70835_Junction_70836 J002	ZC262.2	WBGene00022579	ZC262.2	III_+_8332440_8332584_8332644_8332653_8332688_8332771 5_Junction_70832_Junction_70833 J001 3_Junction_70833_Junction_70836_Junction_70837 J002 5_Junction_70835_Junction_70836 J002																																																																																																																						1.5474570111%	2.9135703672%																							0%		0%	3.125169%
ZC262.2 III_+_8332440_8332584_8332644_8332653_8332688_8332771 5_Junction_70832_Junction_70833 J001 3_Junction_70833_Junction_70836_Junction_70837 J003 5_Junction_70835_Junction_70836 J001	ZC262.2	WBGene00022579	ZC262.2	III_+_8332440_8332584_8332644_8332653_8332688_8332771 5_Junction_70832_Junction_70833 J001 3_Junction_70833_Junction_70836_Junction_70837 J003 5_Junction_70835_Junction_70836 J001																																																																																																																						0.6135633339%	0.0421444752%																							0%		0%	0%
ZC262.2 III_+_8332440_8332584_8332644_8332653_8332688_8332771 5_Junction_70832_Junction_70833 J001 3_Junction_70833_Junction_70836_Junction_70837 J003 5_Junction_70835_Junction_70836 J002	ZC262.2	WBGene00022579	ZC262.2	III_+_8332440_8332584_8332644_8332653_8332688_8332771 5_Junction_70832_Junction_70833 J001 3_Junction_70833_Junction_70836_Junction_70837 J003 5_Junction_70835_Junction_70836 J002																																																																																																																						0.8434856661%	0.1170715248%																							0%		0%	0%
ZC262.2 III_+_8332440_8332584_8332644_8332653_8332688_8332771 5_Junction_70832_Junction_70833 J002 3_Junction_70833_Junction_70836_Junction_70837 J001 5_Junction_70835_Junction_70836 J001	ZC262.2	WBGene00022579	ZC262.2	III_+_8332440_8332584_8332644_8332653_8332688_8332771 5_Junction_70832_Junction_70833 J002 3_Junction_70833_Junction_70836_Junction_70837 J001 5_Junction_70835_Junction_70836 J001																																																																																																																						26.6725363228%	16.515067108%																							52.17%		82.35%	28.894151%
ZC262.2 III_+_8332440_8332584_8332644_8332653_8332688_8332771 5_Junction_70832_Junction_70833 J002 3_Junction_70833_Junction_70836_Junction_70837 J001 5_Junction_70835_Junction_70836 J002	ZC262.2	WBGene00022579	ZC262.2	III_+_8332440_8332584_8332644_8332653_8332688_8332771 5_Junction_70832_Junction_70833 J002 3_Junction_70833_Junction_70836_Junction_70837 J001 5_Junction_70835_Junction_70836 J002																																																																																																																						36.6676116772%	45.876572892%																							0%		0%	23.640669%
ZC262.2 III_+_8332440_8332584_8332644_8332653_8332688_8332771 5_Junction_70832_Junction_70833 J002 3_Junction_70833_Junction_70836_Junction_70837 J002 5_Junction_70835_Junction_70836 J001	ZC262.2	WBGene00022579	ZC262.2	III_+_8332440_8332584_8332644_8332653_8332688_8332771 5_Junction_70832_Junction_70833 J002 3_Junction_70833_Junction_70836_Junction_70837 J002 5_Junction_70835_Junction_70836 J001																																																																																																																						3.9654570111%	3.0354673672%																							0%		0%	7.427849%
ZC262.2 III_+_8332440_8332584_8332644_8332653_8332688_8332771 5_Junction_70832_Junction_70833 J002 3_Junction_70833_Junction_70836_Junction_70837 J002 5_Junction_70835_Junction_70836 J002	ZC262.2	WBGene00022579	ZC262.2	III_+_8332440_8332584_8332644_8332653_8332688_8332771 5_Junction_70832_Junction_70833 J002 3_Junction_70833_Junction_70836_Junction_70837 J002 5_Junction_70835_Junction_70836 J002																																																																																																																						5.4514439889%	8.4321086328%																							0%		0%	6.077331%
ZC262.2 III_+_8332440_8332584_8332644_8332653_8332688_8332771 5_Junction_70832_Junction_70833 J002 3_Junction_70833_Junction_70836_Junction_70837 J003 5_Junction_70835_Junction_70836 J001	ZC262.2	WBGene00022579	ZC262.2	III_+_8332440_8332584_8332644_8332653_8332688_8332771 5_Junction_70832_Junction_70833 J002 3_Junction_70833_Junction_70836_Junction_70837 J003 5_Junction_70835_Junction_70836 J001																																																																																																																						2.1614856661%	0.1219695248%																							0%		0%	0%
ZC262.2 III_+_8332440_8332584_8332644_8332653_8332688_8332771 5_Junction_70832_Junction_70833 J002 3_Junction_70833_Junction_70836_Junction_70837 J003 5_Junction_70835_Junction_70836 J002	ZC262.2	WBGene00022579	ZC262.2	III_+_8332440_8332584_8332644_8332653_8332688_8332771 5_Junction_70832_Junction_70833 J002 3_Junction_70833_Junction_70836_Junction_70837 J003 5_Junction_70835_Junction_70836 J002																																																																																																																						2.9714653339%	0.3388144752%																							0%		0%	0%
ZC262.2 III_+_8332440_8332584_8332644_8332653_8332688_8332771 5_Junction_71401_Junction_71402 J001 3_Junction_71402_Junction_71406_Junction_71407 J001 5_Junction_71405_Junction_71406 J001	ZC262.2	WBGene00022579	ZC262.2	III_+_8332440_8332584_8332644_8332653_8332688_8332771 5_Junction_71401_Junction_71402 J001 3_Junction_71402_Junction_71406_Junction_71407 J001 5_Junction_71405_Junction_71406 J001																																																																																																																						7.5713156772%	5.706497892%																																																										4.87318275%	1.8976545792%	0%	5.345190081%
ZC262.2 III_+_8332440_8332584_8332644_8332653_8332688_8332771 5_Junction_71401_Junction_71402 J001 3_Junction_71402_Junction_71406_Junction_71407 J001 5_Junction_71405_Junction_71406 J002	ZC262.2	WBGene00022579	ZC262.2	III_+_8332440_8332584_8332644_8332653_8332688_8332771 5_Junction_71401_Junction_71402 J001 3_Junction_71402_Junction_71406_Junction_71407 J001 5_Junction_71405_Junction_71406 J002																																																																																																																						10.4085363228%	15.851862108%																																																										8.12197125%	8.5404894208%	20.471696%	7.482239919%
ZC262.2 III_+_8332440_8332584_8332644_8332653_8332688_8332771 5_Junction_71401_Junction_71402 J001 3_Junction_71402_Junction_71406_Junction_71407 J002 5_Junction_71405_Junction_71406 J001	ZC262.2	WBGene00022579	ZC262.2	III_+_8332440_8332584_8332644_8332653_8332688_8332771 5_Junction_71401_Junction_71402 J001 3_Junction_71402_Junction_71406_Junction_71407 J002 5_Junction_71405_Junction_71406 J001																																																																																																																						1.1256419889%	1.0488536328%																																																										0.59431725%	0.2548574208%	0%	0.430271919%
ZC262.2 III_+_8332440_8332584_8332644_8332653_8332688_8332771 5_Junction_71401_Junction_71402 J001 3_Junction_71402_Junction_71406_Junction_71407 J002 5_Junction_71405_Junction_71406 J002	ZC262.2	WBGene00022579	ZC262.2	III_+_8332440_8332584_8332644_8332653_8332688_8332771 5_Junction_71401_Junction_71402 J001 3_Junction_71402_Junction_71406_Junction_71407 J002 5_Junction_71405_Junction_71406 J002																																																																																																																						1.5474570111%	2.9135703672%																																																										0.99052875%	1.1469985792%	5.848304%	0.602298081%
ZC262.2 III_+_8332440_8332584_8332644_8332653_8332688_8332771 5_Junction_71401_Junction_71402 J001 3_Junction_71402_Junction_71406_Junction_71407 J003 5_Junction_71405_Junction_71406 J001	ZC262.2	WBGene00022579	ZC262.2	III_+_8332440_8332584_8332644_8332653_8332688_8332771 5_Junction_71401_Junction_71402 J001 3_Junction_71402_Junction_71406_Junction_71407 J003 5_Junction_71405_Junction_71406 J001																																																																																																																						0.6135633339%	0.0421444752%																																																										0%	0%	0%	0%
ZC262.2 III_+_8332440_8332584_8332644_8332653_8332688_8332771 5_Junction_71401_Junction_71402 J001 3_Junction_71402_Junction_71406_Junction_71407 J003 5_Junction_71405_Junction_71406 J002	ZC262.2	WBGene00022579	ZC262.2	III_+_8332440_8332584_8332644_8332653_8332688_8332771 5_Junction_71401_Junction_71402 J001 3_Junction_71402_Junction_71406_Junction_71407 J003 5_Junction_71405_Junction_71406 J002																																																																																																																						0.8434856661%	0.1170715248%																																																										0%	0%	0%	0%
ZC262.2 III_+_8332440_8332584_8332644_8332653_8332688_8332771 5_Junction_71401_Junction_71402 J002 3_Junction_71402_Junction_71406_Junction_71407 J001 5_Junction_71405_Junction_71406 J001	ZC262.2	WBGene00022579	ZC262.2	III_+_8332440_8332584_8332644_8332653_8332688_8332771 5_Junction_71401_Junction_71402 J002 3_Junction_71402_Junction_71406_Junction_71407 J001 5_Junction_71405_Junction_71406 J001																																																																																																																						26.6725363228%	16.515067108%																																																										28.55056725%	14.1298334208%	0%	33.220394919%
ZC262.2 III_+_8332440_8332584_8332644_8332653_8332688_8332771 5_Junction_71401_Junction_71402 J002 3_Junction_71402_Junction_71406_Junction_71407 J001 5_Junction_71405_Junction_71406 J002	ZC262.2	WBGene00022579	ZC262.2	III_+_8332440_8332584_8332644_8332653_8332688_8332771 5_Junction_71401_Junction_71402 J002 3_Junction_71402_Junction_71406_Junction_71407 J001 5_Junction_71405_Junction_71406 J002																																																																																																																						36.6676116772%	45.876572892%																																																										47.58427875%	63.5920225792%	57.308304%	46.502175081%
ZC262.2 III_+_8332440_8332584_8332644_8332653_8332688_8332771 5_Junction_71401_Junction_71402 J002 3_Junction_71402_Junction_71406_Junction_71407 J002 5_Junction_71405_Junction_71406 J001	ZC262.2	WBGene00022579	ZC262.2	III_+_8332440_8332584_8332644_8332653_8332688_8332771 5_Junction_71401_Junction_71402 J002 3_Junction_71402_Junction_71406_Junction_71407 J002 5_Junction_71405_Junction_71406 J001																																																																																																																						3.9654570111%	3.0354673672%																																																										3.48193275%	1.8976545792%	0%	2.674143081%
ZC262.2 III_+_8332440_8332584_8332644_8332653_8332688_8332771 5_Junction_71401_Junction_71402 J002 3_Junction_71402_Junction_71406_Junction_71407 J002 5_Junction_71405_Junction_71406 J002	ZC262.2	WBGene00022579	ZC262.2	III_+_8332440_8332584_8332644_8332653_8332688_8332771 5_Junction_71401_Junction_71402 J002 3_Junction_71402_Junction_71406_Junction_71407 J002 5_Junction_71405_Junction_71406 J002																																																																																																																						5.4514439889%	8.4321086328%																																																										5.80322125%	8.5404894208%	16.371696%	3.743286919%
ZC262.2 III_+_8332440_8332584_8332644_8332653_8332688_8332771 5_Junction_71401_Junction_71402 J002 3_Junction_71402_Junction_71406_Junction_71407 J003 5_Junction_71405_Junction_71406 J001	ZC262.2	WBGene00022579	ZC262.2	III_+_8332440_8332584_8332644_8332653_8332688_8332771 5_Junction_71401_Junction_71402 J002 3_Junction_71402_Junction_71406_Junction_71407 J003 5_Junction_71405_Junction_71406 J001																																																																																																																						2.1614856661%	0.1219695248%																																																										0%	0%	0%	0%
ZC262.2 III_+_8332440_8332584_8332644_8332653_8332688_8332771 5_Junction_71401_Junction_71402 J002 3_Junction_71402_Junction_71406_Junction_71407 J003 5_Junction_71405_Junction_71406 J002	ZC262.2	WBGene00022579	ZC262.2	III_+_8332440_8332584_8332644_8332653_8332688_8332771 5_Junction_71401_Junction_71402 J002 3_Junction_71402_Junction_71406_Junction_71407 J003 5_Junction_71405_Junction_71406 J002																																																																																																																						2.9714653339%	0.3388144752%																																																										0%	0%	0%	0%
ZC262.2 III_+_8332440_8332584_8332644_8332653_8332688_8332771 5_Junction_71888_Junction_71889 J001 3_Junction_71889_Junction_71892_Junction_71893 J001 5_Junction_71891_Junction_71892 J001	ZC262.2	WBGene00022579	ZC262.2	III_+_8332440_8332584_8332644_8332653_8332688_8332771 5_Junction_71888_Junction_71889 J001 3_Junction_71889_Junction_71892_Junction_71893 J001 5_Junction_71891_Junction_71892 J001																																																																																																											48.8912778%	3.4405448%	12.0731742952%	2.6556160785%								7.5713156772%	5.706497892%
ZC262.2 III_+_8332440_8332584_8332644_8332653_8332688_8332771 5_Junction_71888_Junction_71889 J001 3_Junction_71889_Junction_71892_Junction_71893 J001 5_Junction_71891_Junction_71892 J002	ZC262.2	WBGene00022579	ZC262.2	III_+_8332440_8332584_8332644_8332653_8332688_8332771 5_Junction_71888_Junction_71889 J001 3_Junction_71889_Junction_71892_Junction_71893 J001 5_Junction_71891_Junction_71892 J002																																																																																																											4.4427222%	12.0434552%	6.0356817048%	5.3120289215%								10.4085363228%	15.851862108%
ZC262.2 III_+_8332440_8332584_8332644_8332653_8332688_8332771 5_Junction_71888_Junction_71889 J001 3_Junction_71889_Junction_71892_Junction_71893 J002 5_Junction_71891_Junction_71892 J001	ZC262.2	WBGene00022579	ZC262.2	III_+_8332440_8332584_8332644_8332653_8332688_8332771 5_Junction_71888_Junction_71889 J001 3_Junction_71889_Junction_71892_Junction_71893 J002 5_Junction_71891_Junction_71892 J001																																																																																																											6.1107222%	1.0034552%	0.2741097048%	0.1207729215%								1.1256419889%	1.0488536328%
ZC262.2 III_+_8332440_8332584_8332644_8332653_8332688_8332771 5_Junction_71888_Junction_71889 J001 3_Junction_71889_Junction_71892_Junction_71893 J002 5_Junction_71891_Junction_71892 J002	ZC262.2	WBGene00022579	ZC262.2	III_+_8332440_8332584_8332644_8332653_8332688_8332771 5_Junction_71888_Junction_71889 J001 3_Junction_71889_Junction_71892_Junction_71893 J002 5_Junction_71891_Junction_71892 J002																																																																																																											0.5552778%	3.5125448%	0.1370342952%	0.2415820785%								1.5474570111%	2.9135703672%
ZC262.2 III_+_8332440_8332584_8332644_8332653_8332688_8332771 5_Junction_71888_Junction_71889 J001 3_Junction_71889_Junction_71892_Junction_71893 J003 5_Junction_71891_Junction_71892 J001	ZC262.2	WBGene00022579	ZC262.2	III_+_8332440_8332584_8332644_8332653_8332688_8332771 5_Junction_71888_Junction_71889 J001 3_Junction_71889_Junction_71892_Junction_71893 J003 5_Junction_71891_Junction_71892 J001																																																																																																											0%	0%	0%	0%								0.6135633339%	0.0421444752%
ZC262.2 III_+_8332440_8332584_8332644_8332653_8332688_8332771 5_Junction_71888_Junction_71889 J001 3_Junction_71889_Junction_71892_Junction_71893 J003 5_Junction_71891_Junction_71892 J002	ZC262.2	WBGene00022579	ZC262.2	III_+_8332440_8332584_8332644_8332653_8332688_8332771 5_Junction_71888_Junction_71889 J001 3_Junction_71889_Junction_71892_Junction_71893 J003 5_Junction_71891_Junction_71892 J002																																																																																																											0%	0%	0%	0%								0.8434856661%	0.1170715248%
ZC262.2 III_+_8332440_8332584_8332644_8332653_8332688_8332771 5_Junction_71888_Junction_71889 J002 3_Junction_71889_Junction_71892_Junction_71893 J001 5_Junction_71891_Junction_71892 J001	ZC262.2	WBGene00022579	ZC262.2	III_+_8332440_8332584_8332644_8332653_8332688_8332771 5_Junction_71888_Junction_71889 J002 3_Junction_71889_Junction_71892_Junction_71893 J001 5_Junction_71891_Junction_71892 J001																																																																																																											32.5941852%	13.7621792%	53.1167517048%	29.2245289215%								26.6725363228%	16.515067108%
ZC262.2 III_+_8332440_8332584_8332644_8332653_8332688_8332771 5_Junction_71888_Junction_71889 J002 3_Junction_71889_Junction_71892_Junction_71893 J001 5_Junction_71891_Junction_71892 J002	ZC262.2	WBGene00022579	ZC262.2	III_+_8332440_8332584_8332644_8332653_8332688_8332771 5_Junction_71888_Junction_71889 J002 3_Junction_71889_Junction_71892_Junction_71893 J001 5_Junction_71891_Junction_71892 J002																																																																																																											2.9618148%	48.1738208%	26.5543922952%	58.4578260785%								36.6676116772%	45.876572892%
ZC262.2 III_+_8332440_8332584_8332644_8332653_8332688_8332771 5_Junction_71888_Junction_71889 J002 3_Junction_71889_Junction_71892_Junction_71893 J002 5_Junction_71891_Junction_71892 J001	ZC262.2	WBGene00022579	ZC262.2	III_+_8332440_8332584_8332644_8332653_8332688_8332771 5_Junction_71888_Junction_71889 J002 3_Junction_71889_Junction_71892_Junction_71893 J002 5_Junction_71891_Junction_71892 J001																																																																																																											4.0738148%	4.0138208%	1.2059642952%	1.3290820785%								3.9654570111%	3.0354673672%
ZC262.2 III_+_8332440_8332584_8332644_8332653_8332688_8332771 5_Junction_71888_Junction_71889 J002 3_Junction_71889_Junction_71892_Junction_71893 J002 5_Junction_71891_Junction_71892 J002	ZC262.2	WBGene00022579	ZC262.2	III_+_8332440_8332584_8332644_8332653_8332688_8332771 5_Junction_71888_Junction_71889 J002 3_Junction_71889_Junction_71892_Junction_71893 J002 5_Junction_71891_Junction_71892 J002																																																																																																											0.3701852%	14.0501792%	0.6028917048%	2.6585629215%								5.4514439889%	8.4321086328%
ZC262.2 III_+_8332440_8332584_8332644_8332653_8332688_8332771 5_Junction_71888_Junction_71889 J002 3_Junction_71889_Junction_71892_Junction_71893 J003 5_Junction_71891_Junction_71892 J001	ZC262.2	WBGene00022579	ZC262.2	III_+_8332440_8332584_8332644_8332653_8332688_8332771 5_Junction_71888_Junction_71889 J002 3_Junction_71889_Junction_71892_Junction_71893 J003 5_Junction_71891_Junction_71892 J001																																																																																																											0%	0%	0%	0%								2.1614856661%	0.1219695248%
ZC262.2 III_+_8332440_8332584_8332644_8332653_8332688_8332771 5_Junction_71888_Junction_71889 J002 3_Junction_71889_Junction_71892_Junction_71893 J003 5_Junction_71891_Junction_71892 J002	ZC262.2	WBGene00022579	ZC262.2	III_+_8332440_8332584_8332644_8332653_8332688_8332771 5_Junction_71888_Junction_71889 J002 3_Junction_71889_Junction_71892_Junction_71893 J003 5_Junction_71891_Junction_71892 J002																																																																																																											0%	0%	0%	0%								2.9714653339%	0.3388144752%
ZC262.2 III_+_8332440_8332584_8332644_8332653_8332688_8332771 5_Junction_72737_Junction_72738 J001 3_Junction_72738_Junction_72742_Junction_72743 J001 5_Junction_72741_Junction_72742 J001	ZC262.2	WBGene00022579	ZC262.2	III_+_8332440_8332584_8332644_8332653_8332688_8332771 5_Junction_72737_Junction_72738 J001 3_Junction_72738_Junction_72742_Junction_72743 J001 5_Junction_72741_Junction_72742 J001																																																																																									0%	9.731776%	5.6698461458%																											7.5713156772%	5.706497892%
ZC262.2 III_+_8332440_8332584_8332644_8332653_8332688_8332771 5_Junction_72737_Junction_72738 J001 3_Junction_72738_Junction_72742_Junction_72743 J001 5_Junction_72741_Junction_72742 J002	ZC262.2	WBGene00022579	ZC262.2	III_+_8332440_8332584_8332644_8332653_8332688_8332771 5_Junction_72737_Junction_72738 J001 3_Junction_72738_Junction_72742_Junction_72743 J001 5_Junction_72741_Junction_72742 J002																																																																																									13.5344%	9.731776%	4.9617798542%																											10.4085363228%	15.851862108%
ZC262.2 III_+_8332440_8332584_8332644_8332653_8332688_8332771 5_Junction_72737_Junction_72738 J001 3_Junction_72738_Junction_72742_Junction_72743 J002 5_Junction_72741_Junction_72742 J001	ZC262.2	WBGene00022579	ZC262.2	III_+_8332440_8332584_8332644_8332653_8332688_8332771 5_Junction_72737_Junction_72738 J001 3_Junction_72738_Junction_72742_Junction_72743 J002 5_Junction_72741_Junction_72742 J001																																																																																									0%	0.683224%	1.1670598542%																											1.1256419889%	1.0488536328%
ZC262.2 III_+_8332440_8332584_8332644_8332653_8332688_8332771 5_Junction_72737_Junction_72738 J001 3_Junction_72738_Junction_72742_Junction_72743 J002 5_Junction_72741_Junction_72742 J002	ZC262.2	WBGene00022579	ZC262.2	III_+_8332440_8332584_8332644_8332653_8332688_8332771 5_Junction_72737_Junction_72738 J001 3_Junction_72738_Junction_72742_Junction_72743 J002 5_Junction_72741_Junction_72742 J002																																																																																									1.8456%	0.683224%	1.0213141458%																											1.5474570111%	2.9135703672%
ZC262.2 III_+_8332440_8332584_8332644_8332653_8332688_8332771 5_Junction_72737_Junction_72738 J001 3_Junction_72738_Junction_72742_Junction_72743 J003 5_Junction_72741_Junction_72742 J001	ZC262.2	WBGene00022579	ZC262.2	III_+_8332440_8332584_8332644_8332653_8332688_8332771 5_Junction_72737_Junction_72738 J001 3_Junction_72738_Junction_72742_Junction_72743 J003 5_Junction_72741_Junction_72742 J001																																																																																									0%	0%	0%																											0.6135633339%	0.0421444752%
ZC262.2 III_+_8332440_8332584_8332644_8332653_8332688_8332771 5_Junction_72737_Junction_72738 J001 3_Junction_72738_Junction_72742_Junction_72743 J003 5_Junction_72741_Junction_72742 J002	ZC262.2	WBGene00022579	ZC262.2	III_+_8332440_8332584_8332644_8332653_8332688_8332771 5_Junction_72737_Junction_72738 J001 3_Junction_72738_Junction_72742_Junction_72743 J003 5_Junction_72741_Junction_72742 J002																																																																																									0%	0%	0%																											0.8434856661%	0.1170715248%
ZC262.2 III_+_8332440_8332584_8332644_8332653_8332688_8332771 5_Junction_72737_Junction_72738 J002 3_Junction_72738_Junction_72742_Junction_72743 J001 5_Junction_72741_Junction_72742 J001	ZC262.2	WBGene00022579	ZC262.2	III_+_8332440_8332584_8332644_8332653_8332688_8332771 5_Junction_72737_Junction_72738 J002 3_Junction_72738_Junction_72742_Junction_72743 J001 5_Junction_72741_Junction_72742 J001																																																																																									0%	36.988224%	38.5567228542%																											26.6725363228%	16.515067108%
ZC262.2 III_+_8332440_8332584_8332644_8332653_8332688_8332771 5_Junction_72737_Junction_72738 J002 3_Junction_72738_Junction_72742_Junction_72743 J001 5_Junction_72741_Junction_72742 J002	ZC262.2	WBGene00022579	ZC262.2	III_+_8332440_8332584_8332644_8332653_8332688_8332771 5_Junction_72737_Junction_72738 J002 3_Junction_72738_Junction_72742_Junction_72743 J001 5_Junction_72741_Junction_72742 J002																																																																																									74.4656%	36.988224%	33.7416511458%																											36.6676116772%	45.876572892%
ZC262.2 III_+_8332440_8332584_8332644_8332653_8332688_8332771 5_Junction_72737_Junction_72738 J002 3_Junction_72738_Junction_72742_Junction_72743 J002 5_Junction_72741_Junction_72742 J001	ZC262.2	WBGene00022579	ZC262.2	III_+_8332440_8332584_8332644_8332653_8332688_8332771 5_Junction_72737_Junction_72738 J002 3_Junction_72738_Junction_72742_Junction_72743 J002 5_Junction_72741_Junction_72742 J001																																																																																									0%	2.596776%	7.9363711458%																											3.9654570111%	3.0354673672%
ZC262.2 III_+_8332440_8332584_8332644_8332653_8332688_8332771 5_Junction_72737_Junction_72738 J002 3_Junction_72738_Junction_72742_Junction_72743 J002 5_Junction_72741_Junction_72742 J002	ZC262.2	WBGene00022579	ZC262.2	III_+_8332440_8332584_8332644_8332653_8332688_8332771 5_Junction_72737_Junction_72738 J002 3_Junction_72738_Junction_72742_Junction_72743 J002 5_Junction_72741_Junction_72742 J002																																																																																									10.1544%	2.596776%	6.9452548542%																											5.4514439889%	8.4321086328%
ZC262.2 III_+_8332440_8332584_8332644_8332653_8332688_8332771 5_Junction_72737_Junction_72738 J002 3_Junction_72738_Junction_72742_Junction_72743 J003 5_Junction_72741_Junction_72742 J001	ZC262.2	WBGene00022579	ZC262.2	III_+_8332440_8332584_8332644_8332653_8332688_8332771 5_Junction_72737_Junction_72738 J002 3_Junction_72738_Junction_72742_Junction_72743 J003 5_Junction_72741_Junction_72742 J001																																																																																									0%	0%	0%																											2.1614856661%	0.1219695248%
ZC262.2 III_+_8332440_8332584_8332644_8332653_8332688_8332771 5_Junction_72737_Junction_72738 J002 3_Junction_72738_Junction_72742_Junction_72743 J003 5_Junction_72741_Junction_72742 J002	ZC262.2	WBGene00022579	ZC262.2	III_+_8332440_8332584_8332644_8332653_8332688_8332771 5_Junction_72737_Junction_72738 J002 3_Junction_72738_Junction_72742_Junction_72743 J003 5_Junction_72741_Junction_72742 J002																																																																																									0%	0%	0%																											2.9714653339%	0.3388144752%
ZC262.2 III_+_8332440_8332584_8332644_8332653_8332688_8332771 5_Junction_72806_Junction_72807 J001 3_Junction_72807_Junction_72810_Junction_72811 J001 5_Junction_72809_Junction_72810 J001	ZC262.2	WBGene00022579	ZC262.2	III_+_8332440_8332584_8332644_8332653_8332688_8332771 5_Junction_72806_Junction_72807 J001 3_Junction_72807_Junction_72810_Junction_72811 J001 5_Junction_72809_Junction_72810 J001																																																																																																																						7.5713156772%	5.706497892%																											19.08788768%	2.7318%	4.091%	0%
ZC262.2 III_+_8332440_8332584_8332644_8332653_8332688_8332771 5_Junction_72806_Junction_72807 J001 3_Junction_72807_Junction_72810_Junction_72811 J001 5_Junction_72809_Junction_72810 J002	ZC262.2	WBGene00022579	ZC262.2	III_+_8332440_8332584_8332644_8332653_8332688_8332771 5_Junction_72806_Junction_72807 J001 3_Junction_72807_Junction_72810_Junction_72811 J001 5_Junction_72809_Junction_72810 J002																																																																																																																						10.4085363228%	15.851862108%																											9.54251232%	2.7318%	4.091%	9.944532%
ZC262.2 III_+_8332440_8332584_8332644_8332653_8332688_8332771 5_Junction_72806_Junction_72807 J001 3_Junction_72807_Junction_72810_Junction_72811 J002 5_Junction_72809_Junction_72810 J001	ZC262.2	WBGene00022579	ZC262.2	III_+_8332440_8332584_8332644_8332653_8332688_8332771 5_Junction_72806_Junction_72807 J001 3_Junction_72807_Junction_72810_Junction_72811 J002 5_Junction_72809_Junction_72810 J001																																																																																																																						1.1256419889%	1.0488536328%																											2.24651232%	0.1682%	0.909%	0%
ZC262.2 III_+_8332440_8332584_8332644_8332653_8332688_8332771 5_Junction_72806_Junction_72807 J001 3_Junction_72807_Junction_72810_Junction_72811 J002 5_Junction_72809_Junction_72810 J002	ZC262.2	WBGene00022579	ZC262.2	III_+_8332440_8332584_8332644_8332653_8332688_8332771 5_Junction_72806_Junction_72807 J001 3_Junction_72807_Junction_72810_Junction_72811 J002 5_Junction_72809_Junction_72810 J002																																																																																																																						1.5474570111%	2.9135703672%																											1.12308768%	0.1682%	0.909%	0.585468%
ZC262.2 III_+_8332440_8332584_8332644_8332653_8332688_8332771 5_Junction_72806_Junction_72807 J001 3_Junction_72807_Junction_72810_Junction_72811 J003 5_Junction_72809_Junction_72810 J001	ZC262.2	WBGene00022579	ZC262.2	III_+_8332440_8332584_8332644_8332653_8332688_8332771 5_Junction_72806_Junction_72807 J001 3_Junction_72807_Junction_72810_Junction_72811 J003 5_Junction_72809_Junction_72810 J001																																																																																																																						0.6135633339%	0.0421444752%																											0%	0%	0%	0%
ZC262.2 III_+_8332440_8332584_8332644_8332653_8332688_8332771 5_Junction_72806_Junction_72807 J001 3_Junction_72807_Junction_72810_Junction_72811 J003 5_Junction_72809_Junction_72810 J002	ZC262.2	WBGene00022579	ZC262.2	III_+_8332440_8332584_8332644_8332653_8332688_8332771 5_Junction_72806_Junction_72807 J001 3_Junction_72807_Junction_72810_Junction_72811 J003 5_Junction_72809_Junction_72810 J002																																																																																																																						0.8434856661%	0.1170715248%																											0%	0%	0%	0%
ZC262.2 III_+_8332440_8332584_8332644_8332653_8332688_8332771 5_Junction_72806_Junction_72807 J002 3_Junction_72807_Junction_72810_Junction_72811 J001 5_Junction_72809_Junction_72810 J001	ZC262.2	WBGene00022579	ZC262.2	III_+_8332440_8332584_8332644_8332653_8332688_8332771 5_Junction_72806_Junction_72807 J002 3_Junction_72807_Junction_72810_Junction_72811 J001 5_Junction_72809_Junction_72810 J001																																																																																																																						26.6725363228%	16.515067108%																											40.56176132%	44.3682%	36.819%	0%
ZC262.2 III_+_8332440_8332584_8332644_8332653_8332688_8332771 5_Junction_72806_Junction_72807 J002 3_Junction_72807_Junction_72810_Junction_72811 J001 5_Junction_72809_Junction_72810 J002	ZC262.2	WBGene00022579	ZC262.2	III_+_8332440_8332584_8332644_8332653_8332688_8332771 5_Junction_72806_Junction_72807 J002 3_Junction_72807_Junction_72810_Junction_72811 J001 5_Junction_72809_Junction_72810 J002																																																																																																																						36.6676116772%	45.876572892%																											20.27783868%	44.3682%	36.819%	84.495468%
ZC262.2 III_+_8332440_8332584_8332644_8332653_8332688_8332771 5_Junction_72806_Junction_72807 J002 3_Junction_72807_Junction_72810_Junction_72811 J002 5_Junction_72809_Junction_72810 J001	ZC262.2	WBGene00022579	ZC262.2	III_+_8332440_8332584_8332644_8332653_8332688_8332771 5_Junction_72806_Junction_72807 J002 3_Junction_72807_Junction_72810_Junction_72811 J002 5_Junction_72809_Junction_72810 J001																																																																																																																						3.9654570111%	3.0354673672%																											4.77383868%	2.7318%	8.181%	0%
ZC262.2 III_+_8332440_8332584_8332644_8332653_8332688_8332771 5_Junction_72806_Junction_72807 J002 3_Junction_72807_Junction_72810_Junction_72811 J002 5_Junction_72809_Junction_72810 J002	ZC262.2	WBGene00022579	ZC262.2	III_+_8332440_8332584_8332644_8332653_8332688_8332771 5_Junction_72806_Junction_72807 J002 3_Junction_72807_Junction_72810_Junction_72811 J002 5_Junction_72809_Junction_72810 J002																																																																																																																						5.4514439889%	8.4321086328%																											2.38656132%	2.7318%	8.181%	4.974532%
ZC262.2 III_+_8332440_8332584_8332644_8332653_8332688_8332771 5_Junction_72806_Junction_72807 J002 3_Junction_72807_Junction_72810_Junction_72811 J003 5_Junction_72809_Junction_72810 J001	ZC262.2	WBGene00022579	ZC262.2	III_+_8332440_8332584_8332644_8332653_8332688_8332771 5_Junction_72806_Junction_72807 J002 3_Junction_72807_Junction_72810_Junction_72811 J003 5_Junction_72809_Junction_72810 J001																																																																																																																						2.1614856661%	0.1219695248%																											0%	0%	0%	0%
ZC262.2 III_+_8332440_8332584_8332644_8332653_8332688_8332771 5_Junction_72806_Junction_72807 J002 3_Junction_72807_Junction_72810_Junction_72811 J003 5_Junction_72809_Junction_72810 J002	ZC262.2	WBGene00022579	ZC262.2	III_+_8332440_8332584_8332644_8332653_8332688_8332771 5_Junction_72806_Junction_72807 J002 3_Junction_72807_Junction_72810_Junction_72811 J003 5_Junction_72809_Junction_72810 J002																																																																																																																						2.9714653339%	0.3388144752%																											0%	0%	0%	0%
ZC262.2 III_+_8332440_8332584_8332644_8332653_8332688_8332771 5_Junction_73912_Junction_73913 J001 3_Junction_73913_Junction_73916_Junction_73917 J001 5_Junction_73915_Junction_73916 J001	ZC262.2	WBGene00022579	ZC262.2	III_+_8332440_8332584_8332644_8332653_8332688_8332771 5_Junction_73912_Junction_73913 J001 3_Junction_73913_Junction_73916_Junction_73917 J001 5_Junction_73915_Junction_73916 J001																																																																																																															22.5663370674%		0.1929845892%	9.4507371327%				7.5713156772%	5.706497892%
ZC262.2 III_+_8332440_8332584_8332644_8332653_8332688_8332771 5_Junction_73912_Junction_73913 J001 3_Junction_73913_Junction_73916_Junction_73917 J001 5_Junction_73915_Junction_73916 J002	ZC262.2	WBGene00022579	ZC262.2	III_+_8332440_8332584_8332644_8332653_8332688_8332771 5_Junction_73912_Junction_73913 J001 3_Junction_73913_Junction_73916_Junction_73917 J001 5_Junction_73915_Junction_73916 J002																																																																																																															6.4466959326%		0.9646914108%	14.4570218673%				10.4085363228%	15.851862108%
ZC262.2 III_+_8332440_8332584_8332644_8332653_8332688_8332771 5_Junction_73912_Junction_73913 J001 3_Junction_73913_Junction_73916_Junction_73917 J002 5_Junction_73915_Junction_73916 J001	ZC262.2	WBGene00022579	ZC262.2	III_+_8332440_8332584_8332644_8332653_8332688_8332771 5_Junction_73912_Junction_73913 J001 3_Junction_73913_Junction_73916_Junction_73917 J002 5_Junction_73915_Junction_73916 J001																																																																																																															1.8799169326%		0.0120564108%	2.5079223456%				1.1256419889%	1.0488536328%
ZC262.2 III_+_8332440_8332584_8332644_8332653_8332688_8332771 5_Junction_73912_Junction_73913 J001 3_Junction_73913_Junction_73916_Junction_73917 J002 5_Junction_73915_Junction_73916 J002	ZC262.2	WBGene00022579	ZC262.2	III_+_8332440_8332584_8332644_8332653_8332688_8332771 5_Junction_73912_Junction_73913 J001 3_Junction_73913_Junction_73916_Junction_73917 J002 5_Junction_73915_Junction_73916 J002																																																																																																															0.5370500674%		0.0602675892%	3.8364296544%				1.5474570111%	2.9135703672%
ZC262.2 III_+_8332440_8332584_8332644_8332653_8332688_8332771 5_Junction_73912_Junction_73913 J001 3_Junction_73913_Junction_73916_Junction_73917 J003 5_Junction_73915_Junction_73916 J001	ZC262.2	WBGene00022579	ZC262.2	III_+_8332440_8332584_8332644_8332653_8332688_8332771 5_Junction_73912_Junction_73913 J001 3_Junction_73913_Junction_73916_Junction_73917 J003 5_Junction_73915_Junction_73916 J001																																																																																																															0%		0%	0.4826755308%				0.6135633339%	0.0421444752%
ZC262.2 III_+_8332440_8332584_8332644_8332653_8332688_8332771 5_Junction_73912_Junction_73913 J001 3_Junction_73913_Junction_73916_Junction_73917 J003 5_Junction_73915_Junction_73916 J002	ZC262.2	WBGene00022579	ZC262.2	III_+_8332440_8332584_8332644_8332653_8332688_8332771 5_Junction_73912_Junction_73913 J001 3_Junction_73913_Junction_73916_Junction_73917 J003 5_Junction_73915_Junction_73916 J002																																																																																																															0%		0%	0.7383604692%				0.8434856661%	0.1170715248%
ZC262.2 III_+_8332440_8332584_8332644_8332653_8332688_8332771 5_Junction_73912_Junction_73913 J002 3_Junction_73913_Junction_73916_Junction_73917 J001 5_Junction_73915_Junction_73916 J001	ZC262.2	WBGene00022579	ZC262.2	III_+_8332440_8332584_8332644_8332653_8332688_8332771 5_Junction_73912_Junction_73913 J002 3_Junction_73913_Junction_73916_Junction_73917 J001 5_Junction_73915_Junction_73916 J001																																																																																																															49.2323809326%		15.4968194108%	20.5802038673%				26.6725363228%	16.515067108%
ZC262.2 III_+_8332440_8332584_8332644_8332653_8332688_8332771 5_Junction_73912_Junction_73913 J002 3_Junction_73913_Junction_73916_Junction_73917 J001 5_Junction_73915_Junction_73916 J002	ZC262.2	WBGene00022579	ZC262.2	III_+_8332440_8332584_8332644_8332653_8332688_8332771 5_Junction_73912_Junction_73913 J002 3_Junction_73913_Junction_73916_Junction_73917 J001 5_Junction_73915_Junction_73916 J002																																																																																																															14.0645860674%		77.4655045892%	31.4820371327%				36.6676116772%	45.876572892%
ZC262.2 III_+_8332440_8332584_8332644_8332653_8332688_8332771 5_Junction_73912_Junction_73913 J002 3_Junction_73913_Junction_73916_Junction_73917 J002 5_Junction_73915_Junction_73916 J001	ZC262.2	WBGene00022579	ZC262.2	III_+_8332440_8332584_8332644_8332653_8332688_8332771 5_Junction_73912_Junction_73913 J002 3_Junction_73913_Junction_73916_Junction_73917 J002 5_Junction_73915_Junction_73916 J001																																																																																																															4.1013650674%		0.9681395892%	5.4613256544%				3.9654570111%	3.0354673672%
ZC262.2 III_+_8332440_8332584_8332644_8332653_8332688_8332771 5_Junction_73912_Junction_73913 J002 3_Junction_73913_Junction_73916_Junction_73917 J002 5_Junction_73915_Junction_73916 J002	ZC262.2	WBGene00022579	ZC262.2	III_+_8332440_8332584_8332644_8332653_8332688_8332771 5_Junction_73912_Junction_73913 J002 3_Junction_73913_Junction_73916_Junction_73917 J002 5_Junction_73915_Junction_73916 J002																																																																																																															1.1716679326%		4.8395364108%	8.3543223456%				5.4514439889%	8.4321086328%
ZC262.2 III_+_8332440_8332584_8332644_8332653_8332688_8332771 5_Junction_73912_Junction_73913 J002 3_Junction_73913_Junction_73916_Junction_73917 J003 5_Junction_73915_Junction_73916 J001	ZC262.2	WBGene00022579	ZC262.2	III_+_8332440_8332584_8332644_8332653_8332688_8332771 5_Junction_73912_Junction_73913 J002 3_Junction_73913_Junction_73916_Junction_73917 J003 5_Junction_73915_Junction_73916 J001																																																																																																															0%		0%	1.0510884692%				2.1614856661%	0.1219695248%
ZC262.2 III_+_8332440_8332584_8332644_8332653_8332688_8332771 5_Junction_73912_Junction_73913 J002 3_Junction_73913_Junction_73916_Junction_73917 J003 5_Junction_73915_Junction_73916 J002	ZC262.2	WBGene00022579	ZC262.2	III_+_8332440_8332584_8332644_8332653_8332688_8332771 5_Junction_73912_Junction_73913 J002 3_Junction_73913_Junction_73916_Junction_73917 J003 5_Junction_73915_Junction_73916 J002																																																																																																															0%		0%	1.6078755308%				2.9714653339%	0.3388144752%
ZC262.2 III_+_8332440_8332584_8332644_8332653_8332688_8332771 5_Junction_77227_Junction_77228 J001 3_Junction_77228_Junction_77231_Junction_77232 J001 5_Junction_77230_Junction_77231 J001	ZC262.2	WBGene00022579	ZC262.2	III_+_8332440_8332584_8332644_8332653_8332688_8332771 5_Junction_77227_Junction_77228 J001 3_Junction_77228_Junction_77231_Junction_77232 J001 5_Junction_77230_Junction_77231 J001	11.3377399418%	20%	19.73625%	6.6584628144%																																																																																																																		7.5713156772%	5.706497892%
ZC262.2 III_+_8332440_8332584_8332644_8332653_8332688_8332771 5_Junction_77227_Junction_77228 J001 3_Junction_77228_Junction_77231_Junction_77232 J001 5_Junction_77230_Junction_77231 J002	ZC262.2	WBGene00022579	ZC262.2	III_+_8332440_8332584_8332644_8332653_8332688_8332771 5_Junction_77227_Junction_77228 J001 3_Junction_77228_Junction_77231_Junction_77232 J001 5_Junction_77230_Junction_77231 J002	15.1152230582%	0%	19.73625%	11.6541411856%																																																																																																																		10.4085363228%	15.851862108%
ZC262.2 III_+_8332440_8332584_8332644_8332653_8332688_8332771 5_Junction_77227_Junction_77228 J001 3_Junction_77228_Junction_77231_Junction_77232 J002 5_Junction_77230_Junction_77231 J001	ZC262.2	WBGene00022579	ZC262.2	III_+_8332440_8332584_8332644_8332653_8332688_8332771 5_Junction_77227_Junction_77228 J001 3_Junction_77228_Junction_77231_Junction_77232 J002 5_Junction_77230_Junction_77231 J001	0.9073620582%	0%	6.57875%	2.1188411856%																																																																																																																		1.1256419889%	1.0488536328%
ZC262.2 III_+_8332440_8332584_8332644_8332653_8332688_8332771 5_Junction_77227_Junction_77228 J001 3_Junction_77228_Junction_77231_Junction_77232 J002 5_Junction_77230_Junction_77231 J002	ZC262.2	WBGene00022579	ZC262.2	III_+_8332440_8332584_8332644_8332653_8332688_8332771 5_Junction_77227_Junction_77228 J001 3_Junction_77228_Junction_77231_Junction_77232 J002 5_Junction_77230_Junction_77231 J002	1.2096749418%	0%	6.57875%	3.7085548144%																																																																																																																		1.5474570111%	2.9135703672%
ZC262.2 III_+_8332440_8332584_8332644_8332653_8332688_8332771 5_Junction_77227_Junction_77228 J001 3_Junction_77228_Junction_77231_Junction_77232 J003 5_Junction_77230_Junction_77231 J001	ZC262.2	WBGene00022579	ZC262.2	III_+_8332440_8332584_8332644_8332653_8332688_8332771 5_Junction_77227_Junction_77228 J001 3_Junction_77228_Junction_77231_Junction_77232 J003 5_Junction_77230_Junction_77231 J001	0%	0%	0%	0%																																																																																																																		0.6135633339%	0.0421444752%
ZC262.2 III_+_8332440_8332584_8332644_8332653_8332688_8332771 5_Junction_77227_Junction_77228 J001 3_Junction_77228_Junction_77231_Junction_77232 J003 5_Junction_77230_Junction_77231 J002	ZC262.2	WBGene00022579	ZC262.2	III_+_8332440_8332584_8332644_8332653_8332688_8332771 5_Junction_77227_Junction_77228 J001 3_Junction_77228_Junction_77231_Junction_77232 J003 5_Junction_77230_Junction_77231 J002	0%	0%	0%	0%																																																																																																																		0.8434856661%	0.1170715248%
ZC262.2 III_+_8332440_8332584_8332644_8332653_8332688_8332771 5_Junction_77227_Junction_77228 J002 3_Junction_77228_Junction_77231_Junction_77232 J001 5_Junction_77230_Junction_77231 J001	ZC262.2	WBGene00022579	ZC262.2	III_+_8332440_8332584_8332644_8332653_8332688_8332771 5_Junction_77227_Junction_77228 J002 3_Junction_77228_Junction_77231_Junction_77232 J001 5_Junction_77230_Junction_77231 J001	28.3463340582%	80%	17.76375%	20.9242331856%																																																																																																																		26.6725363228%	16.515067108%
ZC262.2 III_+_8332440_8332584_8332644_8332653_8332688_8332771 5_Junction_77227_Junction_77228 J002 3_Junction_77228_Junction_77231_Junction_77232 J001 5_Junction_77230_Junction_77231 J002	ZC262.2	WBGene00022579	ZC262.2	III_+_8332440_8332584_8332644_8332653_8332688_8332771 5_Junction_77227_Junction_77228 J002 3_Junction_77228_Junction_77231_Junction_77232 J001 5_Junction_77230_Junction_77231 J002	37.7907029418%	0%	17.76375%	36.6231628144%																																																																																																																		36.6676116772%	45.876572892%
ZC262.2 III_+_8332440_8332584_8332644_8332653_8332688_8332771 5_Junction_77227_Junction_77228 J002 3_Junction_77228_Junction_77231_Junction_77232 J002 5_Junction_77230_Junction_77231 J001	ZC262.2	WBGene00022579	ZC262.2	III_+_8332440_8332584_8332644_8332653_8332688_8332771 5_Junction_77227_Junction_77228 J002 3_Junction_77228_Junction_77231_Junction_77232 J002 5_Junction_77230_Junction_77231 J001	2.2685639418%	0%	5.92125%	6.6584628144%																																																																																																																		3.9654570111%	3.0354673672%
ZC262.2 III_+_8332440_8332584_8332644_8332653_8332688_8332771 5_Junction_77227_Junction_77228 J002 3_Junction_77228_Junction_77231_Junction_77232 J002 5_Junction_77230_Junction_77231 J002	ZC262.2	WBGene00022579	ZC262.2	III_+_8332440_8332584_8332644_8332653_8332688_8332771 5_Junction_77227_Junction_77228 J002 3_Junction_77228_Junction_77231_Junction_77232 J002 5_Junction_77230_Junction_77231 J002	3.0243990582%	0%	5.92125%	11.6541411856%																																																																																																																		5.4514439889%	8.4321086328%
ZC262.2 III_+_8332440_8332584_8332644_8332653_8332688_8332771 5_Junction_77227_Junction_77228 J002 3_Junction_77228_Junction_77231_Junction_77232 J003 5_Junction_77230_Junction_77231 J001	ZC262.2	WBGene00022579	ZC262.2	III_+_8332440_8332584_8332644_8332653_8332688_8332771 5_Junction_77227_Junction_77228 J002 3_Junction_77228_Junction_77231_Junction_77232 J003 5_Junction_77230_Junction_77231 J001	0%	0%	0%	0%																																																																																																																		2.1614856661%	0.1219695248%
ZC262.2 III_+_8332440_8332584_8332644_8332653_8332688_8332771 5_Junction_77227_Junction_77228 J002 3_Junction_77228_Junction_77231_Junction_77232 J003 5_Junction_77230_Junction_77231 J002	ZC262.2	WBGene00022579	ZC262.2	III_+_8332440_8332584_8332644_8332653_8332688_8332771 5_Junction_77227_Junction_77228 J002 3_Junction_77228_Junction_77231_Junction_77232 J003 5_Junction_77230_Junction_77231 J002	0%	0%	0%	0%																																																																																																																		2.9714653339%	0.3388144752%
ZC262.2 III_+_8332440_8332584_8332644_8332653_8332688_8332771 5_Junction_77789_Junction_77790 J001 3_Junction_77790_Junction_77793_Junction_77794 J001 5_Junction_77792_Junction_77793 J001	ZC262.2	WBGene00022579	ZC262.2	III_+_8332440_8332584_8332644_8332653_8332688_8332771 5_Junction_77789_Junction_77790 J001 3_Junction_77790_Junction_77793_Junction_77794 J001 5_Junction_77792_Junction_77793 J001																																																																																																																						7.5713156772%	5.706497892%								6.241177118%	3.2732784%	0%	3.8786294152%	4.6813850001%
ZC262.2 III_+_8332440_8332584_8332644_8332653_8332688_8332771 5_Junction_77789_Junction_77790 J001 3_Junction_77790_Junction_77793_Junction_77794 J001 5_Junction_77792_Junction_77793 J002	ZC262.2	WBGene00022579	ZC262.2	III_+_8332440_8332584_8332644_8332653_8332688_8332771 5_Junction_77789_Junction_77790 J001 3_Junction_77790_Junction_77793_Junction_77794 J001 5_Junction_77792_Junction_77793 J002																																																																																																																						10.4085363228%	15.851862108%								15.257882882%	7.6376496%	9.0675%	5.1709025848%	17.1636219999%
ZC262.2 III_+_8332440_8332584_8332644_8332653_8332688_8332771 5_Junction_77789_Junction_77790 J001 3_Junction_77790_Junction_77793_Junction_77794 J002 5_Junction_77792_Junction_77793 J001	ZC262.2	WBGene00022579	ZC262.2	III_+_8332440_8332584_8332644_8332653_8332688_8332771 5_Junction_77789_Junction_77790 J001 3_Junction_77790_Junction_77793_Junction_77794 J002 5_Junction_77792_Junction_77793 J001																																																																																																																						1.1256419889%	1.0488536328%								0.940844882%	0.2547216%	0%	0.1802125848%	1.5602488668%
ZC262.2 III_+_8332440_8332584_8332644_8332653_8332688_8332771 5_Junction_77789_Junction_77790 J001 3_Junction_77790_Junction_77793_Junction_77794 J002 5_Junction_77792_Junction_77793 J002	ZC262.2	WBGene00022579	ZC262.2	III_+_8332440_8332584_8332644_8332653_8332688_8332771 5_Junction_77789_Junction_77790 J001 3_Junction_77790_Junction_77793_Junction_77794 J002 5_Junction_77792_Junction_77793 J002																																																																																																																						1.5474570111%	2.9135703672%								2.300095118%	0.5943504%	0.2325%	0.2402554152%	5.7204271332%
ZC262.2 III_+_8332440_8332584_8332644_8332653_8332688_8332771 5_Junction_77789_Junction_77790 J001 3_Junction_77790_Junction_77793_Junction_77794 J003 5_Junction_77792_Junction_77793 J001	ZC262.2	WBGene00022579	ZC262.2	III_+_8332440_8332584_8332644_8332653_8332688_8332771 5_Junction_77789_Junction_77790 J001 3_Junction_77790_Junction_77793_Junction_77794 J003 5_Junction_77792_Junction_77793 J001																																																																																																																						0.6135633339%	0.0421444752%								0%	0%	0%	0%	0.1417247334%
ZC262.2 III_+_8332440_8332584_8332644_8332653_8332688_8332771 5_Junction_77789_Junction_77790 J001 3_Junction_77790_Junction_77793_Junction_77794 J003 5_Junction_77792_Junction_77793 J002	ZC262.2	WBGene00022579	ZC262.2	III_+_8332440_8332584_8332644_8332653_8332688_8332771 5_Junction_77789_Junction_77790 J001 3_Junction_77790_Junction_77793_Junction_77794 J003 5_Junction_77792_Junction_77793 J002																																																																																																																						0.8434856661%	0.1170715248%								0%	0%	0%	0%	0.5196132666%
ZC262.2 III_+_8332440_8332584_8332644_8332653_8332688_8332771 5_Junction_77789_Junction_77790 J002 3_Junction_77790_Junction_77793_Junction_77794 J001 5_Junction_77792_Junction_77793 J001	ZC262.2	WBGene00022579	ZC262.2	III_+_8332440_8332584_8332644_8332653_8332688_8332771 5_Junction_77789_Junction_77790 J002 3_Junction_77790_Junction_77793_Junction_77794 J001 5_Junction_77792_Junction_77793 J001																																																																																																																						26.6725363228%	16.515067108%								18.985892882%	24.5607216%	0%	37.0783865848%	11.0332339999%
ZC262.2 III_+_8332440_8332584_8332644_8332653_8332688_8332771 5_Junction_77789_Junction_77790 J002 3_Junction_77790_Junction_77793_Junction_77794 J001 5_Junction_77792_Junction_77793 J002	ZC262.2	WBGene00022579	ZC262.2	III_+_8332440_8332584_8332644_8332653_8332688_8332771 5_Junction_77789_Junction_77790 J002 3_Junction_77790_Junction_77793_Junction_77794 J001 5_Junction_77792_Junction_77793 J002																																																																																																																						36.6676116772%	45.876572892%								46.415047118%	57.3083504%	88.4325%	49.4320814152%	40.4517590001%
ZC262.2 III_+_8332440_8332584_8332644_8332653_8332688_8332771 5_Junction_77789_Junction_77790 J002 3_Junction_77790_Junction_77793_Junction_77794 J002 5_Junction_77792_Junction_77793 J001	ZC262.2	WBGene00022579	ZC262.2	III_+_8332440_8332584_8332644_8332653_8332688_8332771 5_Junction_77789_Junction_77790 J002 3_Junction_77790_Junction_77793_Junction_77794 J002 5_Junction_77792_Junction_77793 J001																																																																																																																						3.9654570111%	3.0354673672%								2.862085118%	1.9112784%	0%	1.7227714152%	3.6772431332%
ZC262.2 III_+_8332440_8332584_8332644_8332653_8332688_8332771 5_Junction_77789_Junction_77790 J002 3_Junction_77790_Junction_77793_Junction_77794 J002 5_Junction_77792_Junction_77793 J002	ZC262.2	WBGene00022579	ZC262.2	III_+_8332440_8332584_8332644_8332653_8332688_8332771 5_Junction_77789_Junction_77790 J002 3_Junction_77790_Junction_77793_Junction_77794 J002 5_Junction_77792_Junction_77793 J002																																																																																																																						5.4514439889%	8.4321086328%								6.996974882%	4.4596496%	2.2675%	2.2967605848%	13.4820808668%
ZC262.2 III_+_8332440_8332584_8332644_8332653_8332688_8332771 5_Junction_77789_Junction_77790 J002 3_Junction_77790_Junction_77793_Junction_77794 J003 5_Junction_77792_Junction_77793 J001	ZC262.2	WBGene00022579	ZC262.2	III_+_8332440_8332584_8332644_8332653_8332688_8332771 5_Junction_77789_Junction_77790 J002 3_Junction_77790_Junction_77793_Junction_77794 J003 5_Junction_77792_Junction_77793 J001																																																																																																																						2.1614856661%	0.1219695248%								0%	0%	0%	0%	0.3340212666%
ZC262.2 III_+_8332440_8332584_8332644_8332653_8332688_8332771 5_Junction_77789_Junction_77790 J002 3_Junction_77790_Junction_77793_Junction_77794 J003 5_Junction_77792_Junction_77793 J002	ZC262.2	WBGene00022579	ZC262.2	III_+_8332440_8332584_8332644_8332653_8332688_8332771 5_Junction_77789_Junction_77790 J002 3_Junction_77790_Junction_77793_Junction_77794 J003 5_Junction_77792_Junction_77793 J002																																																																																																																						2.9714653339%	0.3388144752%								0%	0%	0%	0%	1.2246407334%
ZC262.2 III_+_8332440_8332584_8332644_8332653_8332688_8332771 5_Junction_77826_Junction_77827 J001 3_Junction_77827_Junction_77830_Junction_77831 J001 5_Junction_77829_Junction_77830 J001	ZC262.2	WBGene00022579	ZC262.2	III_+_8332440_8332584_8332644_8332653_8332688_8332771 5_Junction_77826_Junction_77827 J001 3_Junction_77827_Junction_77830_Junction_77831 J001 5_Junction_77829_Junction_77830 J001																																																																																																																						7.5713156772%	5.706497892%				0%	2.0929061692%	4.1569446826%	30.4205786493%
ZC262.2 III_+_8332440_8332584_8332644_8332653_8332688_8332771 5_Junction_77826_Junction_77827 J001 3_Junction_77827_Junction_77830_Junction_77831 J001 5_Junction_77829_Junction_77830 J002	ZC262.2	WBGene00022579	ZC262.2	III_+_8332440_8332584_8332644_8332653_8332688_8332771 5_Junction_77826_Junction_77827 J001 3_Junction_77827_Junction_77830_Junction_77831 J001 5_Junction_77829_Junction_77830 J002																																																																																																																						10.4085363228%	15.851862108%				15.726478%	23.0320178308%	14.1314173174%	2.5342243507%
ZC262.2 III_+_8332440_8332584_8332644_8332653_8332688_8332771 5_Junction_77826_Junction_77827 J001 3_Junction_77827_Junction_77830_Junction_77831 J002 5_Junction_77829_Junction_77830 J001	ZC262.2	WBGene00022579	ZC262.2	III_+_8332440_8332584_8332644_8332653_8332688_8332771 5_Junction_77826_Junction_77827 J001 3_Junction_77827_Junction_77830_Junction_77831 J002 5_Junction_77829_Junction_77830 J001																																																																																																																						1.1256419889%	1.0488536328%				0%	0.7426258308%	0.7140943174%	1.0479003507%
ZC262.2 III_+_8332440_8332584_8332644_8332653_8332688_8332771 5_Junction_77826_Junction_77827 J001 3_Junction_77827_Junction_77830_Junction_77831 J002 5_Junction_77829_Junction_77830 J002	ZC262.2	WBGene00022579	ZC262.2	III_+_8332440_8332584_8332644_8332653_8332688_8332771 5_Junction_77826_Junction_77827 J001 3_Junction_77827_Junction_77830_Junction_77831 J002 5_Junction_77829_Junction_77830 J002																																																																																																																						1.5474570111%	2.9135703672%				0.943522%	8.1724501692%	2.4275436826%	0.0872966493%
ZC262.2 III_+_8332440_8332584_8332644_8332653_8332688_8332771 5_Junction_77826_Junction_77827 J001 3_Junction_77827_Junction_77830_Junction_77831 J003 5_Junction_77829_Junction_77830 J001	ZC262.2	WBGene00022579	ZC262.2	III_+_8332440_8332584_8332644_8332653_8332688_8332771 5_Junction_77826_Junction_77827 J001 3_Junction_77827_Junction_77830_Junction_77831 J003 5_Junction_77829_Junction_77830 J001																																																																																																																						0.6135633339%	0.0421444752%				0%	0%	0%	0%
ZC262.2 III_+_8332440_8332584_8332644_8332653_8332688_8332771 5_Junction_77826_Junction_77827 J001 3_Junction_77827_Junction_77830_Junction_77831 J003 5_Junction_77829_Junction_77830 J002	ZC262.2	WBGene00022579	ZC262.2	III_+_8332440_8332584_8332644_8332653_8332688_8332771 5_Junction_77826_Junction_77827 J001 3_Junction_77827_Junction_77830_Junction_77831 J003 5_Junction_77829_Junction_77830 J002																																																																																																																						0.8434856661%	0.1170715248%				0%	0%	0%	0%
ZC262.2 III_+_8332440_8332584_8332644_8332653_8332688_8332771 5_Junction_77826_Junction_77827 J002 3_Junction_77827_Junction_77830_Junction_77831 J001 5_Junction_77829_Junction_77830 J001	ZC262.2	WBGene00022579	ZC262.2	III_+_8332440_8332584_8332644_8332653_8332688_8332771 5_Junction_77826_Junction_77827 J002 3_Junction_77827_Junction_77830_Junction_77831 J001 5_Junction_77829_Junction_77830 J001																																																																																																																						26.6725363228%	16.515067108%				0%	4.0554668308%	15.2408373174%	58.8154983507%
ZC262.2 III_+_8332440_8332584_8332644_8332653_8332688_8332771 5_Junction_77826_Junction_77827 J002 3_Junction_77827_Junction_77830_Junction_77831 J001 5_Junction_77829_Junction_77830 J002	ZC262.2	WBGene00022579	ZC262.2	III_+_8332440_8332584_8332644_8332653_8332688_8332771 5_Junction_77826_Junction_77827 J002 3_Junction_77827_Junction_77830_Junction_77831 J001 5_Junction_77829_Junction_77830 J002																																																																																																																						36.6676116772%	45.876572892%				78.613522%	44.6296091692%	51.8108006826%	4.8996986493%
ZC262.2 III_+_8332440_8332584_8332644_8332653_8332688_8332771 5_Junction_77826_Junction_77827 J002 3_Junction_77827_Junction_77830_Junction_77831 J002 5_Junction_77829_Junction_77830 J001	ZC262.2	WBGene00022579	ZC262.2	III_+_8332440_8332584_8332644_8332653_8332688_8332771 5_Junction_77826_Junction_77827 J002 3_Junction_77827_Junction_77830_Junction_77831 J002 5_Junction_77829_Junction_77830 J001																																																																																																																						3.9654570111%	3.0354673672%				0%	1.4390011692%	2.6181236826%	2.0260226493%
ZC262.2 III_+_8332440_8332584_8332644_8332653_8332688_8332771 5_Junction_77826_Junction_77827 J002 3_Junction_77827_Junction_77830_Junction_77831 J002 5_Junction_77829_Junction_77830 J002	ZC262.2	WBGene00022579	ZC262.2	III_+_8332440_8332584_8332644_8332653_8332688_8332771 5_Junction_77826_Junction_77827 J002 3_Junction_77827_Junction_77830_Junction_77831 J002 5_Junction_77829_Junction_77830 J002																																																																																																																						5.4514439889%	8.4321086328%				4.716478%	15.8359228308%	8.9002383174%	0.1687803507%
ZC262.2 III_+_8332440_8332584_8332644_8332653_8332688_8332771 5_Junction_77826_Junction_77827 J002 3_Junction_77827_Junction_77830_Junction_77831 J003 5_Junction_77829_Junction_77830 J001	ZC262.2	WBGene00022579	ZC262.2	III_+_8332440_8332584_8332644_8332653_8332688_8332771 5_Junction_77826_Junction_77827 J002 3_Junction_77827_Junction_77830_Junction_77831 J003 5_Junction_77829_Junction_77830 J001																																																																																																																						2.1614856661%	0.1219695248%				0%	0%	0%	0%
ZC262.2 III_+_8332440_8332584_8332644_8332653_8332688_8332771 5_Junction_77826_Junction_77827 J002 3_Junction_77827_Junction_77830_Junction_77831 J003 5_Junction_77829_Junction_77830 J002	ZC262.2	WBGene00022579	ZC262.2	III_+_8332440_8332584_8332644_8332653_8332688_8332771 5_Junction_77826_Junction_77827 J002 3_Junction_77827_Junction_77830_Junction_77831 J003 5_Junction_77829_Junction_77830 J002																																																																																																																						2.9714653339%	0.3388144752%				0%	0%	0%	0%
ZC262.2 III_+_8332440_8332584_8332644_8332653_8332688_8332771 5_Junction_78466_Junction_78467 J001 3_Junction_78467_Junction_78471_Junction_78472 J001 5_Junction_78470_Junction_78471 J001	ZC262.2	WBGene00022579	ZC262.2	III_+_8332440_8332584_8332644_8332653_8332688_8332771 5_Junction_78466_Junction_78467 J001 3_Junction_78467_Junction_78471_Junction_78472 J001 5_Junction_78470_Junction_78471 J001																																																																																																																						7.5713156772%	5.706497892%																																												4.722623%	5.0692382356%	5.1435%	6.333138972%
ZC262.2 III_+_8332440_8332584_8332644_8332653_8332688_8332771 5_Junction_78466_Junction_78467 J001 3_Junction_78467_Junction_78471_Junction_78472 J001 5_Junction_78470_Junction_78471 J002	ZC262.2	WBGene00022579	ZC262.2	III_+_8332440_8332584_8332644_8332653_8332688_8332771 5_Junction_78466_Junction_78467 J001 3_Junction_78467_Junction_78471_Junction_78472 J001 5_Junction_78470_Junction_78471 J002																																																																																																																						10.4085363228%	15.851862108%																																												18.890492%	17.2327337644%	15.4305%	10.133681028%
ZC262.2 III_+_8332440_8332584_8332644_8332653_8332688_8332771 5_Junction_78466_Junction_78467 J001 3_Junction_78467_Junction_78471_Junction_78472 J002 5_Junction_78470_Junction_78471 J001	ZC262.2	WBGene00022579	ZC262.2	III_+_8332440_8332584_8332644_8332653_8332688_8332771 5_Junction_78466_Junction_78467 J001 3_Junction_78467_Junction_78471_Junction_78472 J002 5_Junction_78470_Junction_78471 J001																																																																																																																						1.1256419889%	1.0488536328%																																												1.111377%	1.2489334904%	0.5715%	0.993491028%
ZC262.2 III_+_8332440_8332584_8332644_8332653_8332688_8332771 5_Junction_78466_Junction_78467 J001 3_Junction_78467_Junction_78471_Junction_78472 J002 5_Junction_78470_Junction_78471 J002	ZC262.2	WBGene00022579	ZC262.2	III_+_8332440_8332584_8332644_8332653_8332688_8332771 5_Junction_78466_Junction_78467 J001 3_Junction_78467_Junction_78471_Junction_78472 J002 5_Junction_78470_Junction_78471 J002																																																																																																																						1.5474570111%	2.9135703672%																																												4.445508%	4.2457145096%	1.7145%	1.589688972%
ZC262.2 III_+_8332440_8332584_8332644_8332653_8332688_8332771 5_Junction_78466_Junction_78467 J001 3_Junction_78467_Junction_78471_Junction_78472 J003 5_Junction_78470_Junction_78471 J001	ZC262.2	WBGene00022579	ZC262.2	III_+_8332440_8332584_8332644_8332653_8332688_8332771 5_Junction_78466_Junction_78467 J001 3_Junction_78467_Junction_78471_Junction_78472 J003 5_Junction_78470_Junction_78471 J001																																																																																																																						0.6135633339%	0.0421444752%																																												0%	0.073504274%	0%	0%
ZC262.2 III_+_8332440_8332584_8332644_8332653_8332688_8332771 5_Junction_78466_Junction_78467 J001 3_Junction_78467_Junction_78471_Junction_78472 J003 5_Junction_78470_Junction_78471 J002	ZC262.2	WBGene00022579	ZC262.2	III_+_8332440_8332584_8332644_8332653_8332688_8332771 5_Junction_78466_Junction_78467 J001 3_Junction_78467_Junction_78471_Junction_78472 J003 5_Junction_78470_Junction_78471 J002																																																																																																																						0.8434856661%	0.1170715248%																																												0%	0.249875726%	0%	0%
ZC262.2 III_+_8332440_8332584_8332644_8332653_8332688_8332771 5_Junction_78466_Junction_78467 J002 3_Junction_78467_Junction_78471_Junction_78472 J001 5_Junction_78470_Junction_78471 J001	ZC262.2	WBGene00022579	ZC262.2	III_+_8332440_8332584_8332644_8332653_8332688_8332771 5_Junction_78466_Junction_78467 J002 3_Junction_78467_Junction_78471_Junction_78472 J001 5_Junction_78470_Junction_78471 J001																																																																																																																						26.6725363228%	16.515067108%																																												11.467377%	12.9579247644%	17.3565%	26.911685028%
ZC262.2 III_+_8332440_8332584_8332644_8332653_8332688_8332771 5_Junction_78466_Junction_78467 J002 3_Junction_78467_Junction_78471_Junction_78472 J001 5_Junction_78470_Junction_78471 J002	ZC262.2	WBGene00022579	ZC262.2	III_+_8332440_8332584_8332644_8332653_8332688_8332771 5_Junction_78466_Junction_78467 J002 3_Junction_78467_Junction_78471_Junction_78472 J001 5_Junction_78470_Junction_78471 J002																																																																																																																						36.6676116772%	45.876572892%																																												45.869508%	44.0501032356%	52.0695%	43.061494972%
ZC262.2 III_+_8332440_8332584_8332644_8332653_8332688_8332771 5_Junction_78466_Junction_78467 J002 3_Junction_78467_Junction_78471_Junction_78472 J002 5_Junction_78470_Junction_78471 J001	ZC262.2	WBGene00022579	ZC262.2	III_+_8332440_8332584_8332644_8332653_8332688_8332771 5_Junction_78466_Junction_78467 J002 3_Junction_78467_Junction_78471_Junction_78472 J002 5_Junction_78470_Junction_78471 J001																																																																																																																						3.9654570111%	3.0354673672%																																												2.698623%	3.1925085096%	1.9285%	4.221684972%
ZC262.2 III_+_8332440_8332584_8332644_8332653_8332688_8332771 5_Junction_78466_Junction_78467 J002 3_Junction_78467_Junction_78471_Junction_78472 J002 5_Junction_78470_Junction_78471 J002	ZC262.2	WBGene00022579	ZC262.2	III_+_8332440_8332584_8332644_8332653_8332688_8332771 5_Junction_78466_Junction_78467 J002 3_Junction_78467_Junction_78471_Junction_78472 J002 5_Junction_78470_Junction_78471 J002																																																																																																																						5.4514439889%	8.4321086328%																																												10.794492%	10.8528434904%	5.7855%	6.755135028%
ZC262.2 III_+_8332440_8332584_8332644_8332653_8332688_8332771 5_Junction_78466_Junction_78467 J002 3_Junction_78467_Junction_78471_Junction_78472 J003 5_Junction_78470_Junction_78471 J001	ZC262.2	WBGene00022579	ZC262.2	III_+_8332440_8332584_8332644_8332653_8332688_8332771 5_Junction_78466_Junction_78467 J002 3_Junction_78467_Junction_78471_Junction_78472 J003 5_Junction_78470_Junction_78471 J001																																																																																																																						2.1614856661%	0.1219695248%																																												0%	0.187890726%	0%	0%
ZC262.2 III_+_8332440_8332584_8332644_8332653_8332688_8332771 5_Junction_78466_Junction_78467 J002 3_Junction_78467_Junction_78471_Junction_78472 J003 5_Junction_78470_Junction_78471 J002	ZC262.2	WBGene00022579	ZC262.2	III_+_8332440_8332584_8332644_8332653_8332688_8332771 5_Junction_78466_Junction_78467 J002 3_Junction_78467_Junction_78471_Junction_78472 J003 5_Junction_78470_Junction_78471 J002																																																																																																																						2.9714653339%	0.3388144752%																																												0%	0.638729274%	0%	0%
ZC262.2 III_+_8332440_8332584_8332644_8332653_8332688_8332771 5_Junction_78848_Junction_78849 J001 3_Junction_78849_Junction_78852_Junction_78853 J001 5_Junction_78851_Junction_78852 J001	ZC262.2	WBGene00022579	ZC262.2	III_+_8332440_8332584_8332644_8332653_8332688_8332771 5_Junction_78848_Junction_78849 J001 3_Junction_78849_Junction_78852_Junction_78853 J001 5_Junction_78851_Junction_78852 J001										17.5%	16.3771228152%	0.8842992102%	17.4352836%																																																																																																									7.5713156772%	5.706497892%
ZC262.2 III_+_8332440_8332584_8332644_8332653_8332688_8332771 5_Junction_78848_Junction_78849 J001 3_Junction_78849_Junction_78852_Junction_78853 J001 5_Junction_78851_Junction_78852 J002	ZC262.2	WBGene00022579	ZC262.2	III_+_8332440_8332584_8332644_8332653_8332688_8332771 5_Junction_78848_Junction_78849 J001 3_Junction_78849_Junction_78852_Junction_78853 J001 5_Junction_78851_Junction_78852 J002										0%	8.1873331848%	5.3039387898%	7.4722644%																																																																																																									10.4085363228%	15.851862108%
ZC262.2 III_+_8332440_8332584_8332644_8332653_8332688_8332771 5_Junction_78848_Junction_78849 J001 3_Junction_78849_Junction_78852_Junction_78853 J002 5_Junction_78851_Junction_78852 J001	ZC262.2	WBGene00022579	ZC262.2	III_+_8332440_8332584_8332644_8332653_8332688_8332771 5_Junction_78848_Junction_78849 J001 3_Junction_78849_Junction_78852_Junction_78853 J002 5_Junction_78851_Junction_78852 J001										0%	1.1704211848%	0.1360067898%	2.0107164%																																																																																																									1.1256419889%	1.0488536328%
ZC262.2 III_+_8332440_8332584_8332644_8332653_8332688_8332771 5_Junction_78848_Junction_78849 J001 3_Junction_78849_Junction_78852_Junction_78853 J002 5_Junction_78851_Junction_78852 J002	ZC262.2	WBGene00022579	ZC262.2	III_+_8332440_8332584_8332644_8332653_8332688_8332771 5_Junction_78848_Junction_78849 J001 3_Junction_78849_Junction_78852_Junction_78853 J002 5_Junction_78851_Junction_78852 J002										0%	0.5851228152%	0.8157552102%	0.8617356%																																																																																																									1.5474570111%	2.9135703672%
ZC262.2 III_+_8332440_8332584_8332644_8332653_8332688_8332771 5_Junction_78848_Junction_78849 J001 3_Junction_78849_Junction_78852_Junction_78853 J003 5_Junction_78851_Junction_78852 J001	ZC262.2	WBGene00022579	ZC262.2	III_+_8332440_8332584_8332644_8332653_8332688_8332771 5_Junction_78848_Junction_78849 J001 3_Junction_78849_Junction_78852_Junction_78853 J003 5_Junction_78851_Junction_78852 J001										0%	0%	0%	0%																																																																																																									0.6135633339%	0.0421444752%
ZC262.2 III_+_8332440_8332584_8332644_8332653_8332688_8332771 5_Junction_78848_Junction_78849 J001 3_Junction_78849_Junction_78852_Junction_78853 J003 5_Junction_78851_Junction_78852 J002	ZC262.2	WBGene00022579	ZC262.2	III_+_8332440_8332584_8332644_8332653_8332688_8332771 5_Junction_78848_Junction_78849 J001 3_Junction_78849_Junction_78852_Junction_78853 J003 5_Junction_78851_Junction_78852 J002										0%	0%	0%	0%																																																																																																									0.8434856661%	0.1170715248%
ZC262.2 III_+_8332440_8332584_8332644_8332653_8332688_8332771 5_Junction_78848_Junction_78849 J002 3_Junction_78849_Junction_78852_Junction_78853 J001 5_Junction_78851_Junction_78852 J001	ZC262.2	WBGene00022579	ZC262.2	III_+_8332440_8332584_8332644_8332653_8332688_8332771 5_Junction_78848_Junction_78849 J002 3_Junction_78849_Junction_78852_Junction_78853 J001 5_Junction_78851_Junction_78852 J001										82.5%	45.8459881848%	11.5008437898%	45.3267164%																																																																																																									26.6725363228%	16.515067108%
ZC262.2 III_+_8332440_8332584_8332644_8332653_8332688_8332771 5_Junction_78848_Junction_78849 J002 3_Junction_78849_Junction_78852_Junction_78853 J001 5_Junction_78851_Junction_78852 J002	ZC262.2	WBGene00022579	ZC262.2	III_+_8332440_8332584_8332644_8332653_8332688_8332771 5_Junction_78848_Junction_78849 J002 3_Junction_78849_Junction_78852_Junction_78853 J001 5_Junction_78851_Junction_78852 J002										0%	22.9195558152%	68.9809182102%	19.4257356%																																																																																																									36.6676116772%	45.876572892%
ZC262.2 III_+_8332440_8332584_8332644_8332653_8332688_8332771 5_Junction_78848_Junction_78849 J002 3_Junction_78849_Junction_78852_Junction_78853 J002 5_Junction_78851_Junction_78852 J001	ZC262.2	WBGene00022579	ZC262.2	III_+_8332440_8332584_8332644_8332653_8332688_8332771 5_Junction_78848_Junction_78849 J002 3_Junction_78849_Junction_78852_Junction_78853 J002 5_Junction_78851_Junction_78852 J001										0%	3.2764678152%	1.7688502102%	5.2272836%																																																																																																									3.9654570111%	3.0354673672%
ZC262.2 III_+_8332440_8332584_8332644_8332653_8332688_8332771 5_Junction_78848_Junction_78849 J002 3_Junction_78849_Junction_78852_Junction_78853 J002 5_Junction_78851_Junction_78852 J002	ZC262.2	WBGene00022579	ZC262.2	III_+_8332440_8332584_8332644_8332653_8332688_8332771 5_Junction_78848_Junction_78849 J002 3_Junction_78849_Junction_78852_Junction_78853 J002 5_Junction_78851_Junction_78852 J002										0%	1.6379881848%	10.6093877898%	2.2402644%																																																																																																									5.4514439889%	8.4321086328%
ZC262.2 III_+_8332440_8332584_8332644_8332653_8332688_8332771 5_Junction_78848_Junction_78849 J002 3_Junction_78849_Junction_78852_Junction_78853 J003 5_Junction_78851_Junction_78852 J001	ZC262.2	WBGene00022579	ZC262.2	III_+_8332440_8332584_8332644_8332653_8332688_8332771 5_Junction_78848_Junction_78849 J002 3_Junction_78849_Junction_78852_Junction_78853 J003 5_Junction_78851_Junction_78852 J001										0%	0%	0%	0%																																																																																																									2.1614856661%	0.1219695248%
ZC262.2 III_+_8332440_8332584_8332644_8332653_8332688_8332771 5_Junction_78848_Junction_78849 J002 3_Junction_78849_Junction_78852_Junction_78853 J003 5_Junction_78851_Junction_78852 J002	ZC262.2	WBGene00022579	ZC262.2	III_+_8332440_8332584_8332644_8332653_8332688_8332771 5_Junction_78848_Junction_78849 J002 3_Junction_78849_Junction_78852_Junction_78853 J003 5_Junction_78851_Junction_78852 J002										0%	0%	0%	0%																																																																																																									2.9714653339%	0.3388144752%
ZC262.2 III_+_8332440_8332584_8332644_8332653_8332688_8332771 5_Junction_79276_Junction_79277 J001 3_Junction_79277_Junction_79280_Junction_79281 J001 5_Junction_79279_Junction_79280 J001	ZC262.2	WBGene00022579	ZC262.2	III_+_8332440_8332584_8332644_8332653_8332688_8332771 5_Junction_79276_Junction_79277 J001 3_Junction_79277_Junction_79280_Junction_79281 J001 5_Junction_79279_Junction_79280 J001																																																																																																																						7.5713156772%	5.706497892%																	4.9825220256%	6.142192%	6.6385665784%		21.43%	0%
ZC262.2 III_+_8332440_8332584_8332644_8332653_8332688_8332771 5_Junction_79276_Junction_79277 J001 3_Junction_79277_Junction_79280_Junction_79281 J001 5_Junction_79279_Junction_79280 J002	ZC262.2	WBGene00022579	ZC262.2	III_+_8332440_8332584_8332644_8332653_8332688_8332771 5_Junction_79276_Junction_79277 J001 3_Junction_79277_Junction_79280_Junction_79281 J001 5_Junction_79279_Junction_79280 J002																																																																																																																						10.4085363228%	15.851862108%																	8.9702139744%	6.142192%	3.3187854216%		0%	0%
ZC262.2 III_+_8332440_8332584_8332644_8332653_8332688_8332771 5_Junction_79276_Junction_79277 J001 3_Junction_79277_Junction_79280_Junction_79281 J002 5_Junction_79279_Junction_79280 J001	ZC262.2	WBGene00022579	ZC262.2	III_+_8332440_8332584_8332644_8332653_8332688_8332771 5_Junction_79276_Junction_79277 J001 3_Junction_79277_Junction_79280_Junction_79281 J002 5_Junction_79279_Junction_79280 J001																																																																																																																						1.1256419889%	1.0488536328%																	0.5096759744%	0.197808%	0.1542237108%		0%	0%
ZC262.2 III_+_8332440_8332584_8332644_8332653_8332688_8332771 5_Junction_79276_Junction_79277 J001 3_Junction_79277_Junction_79280_Junction_79281 J002 5_Junction_79279_Junction_79280 J002	ZC262.2	WBGene00022579	ZC262.2	III_+_8332440_8332584_8332644_8332653_8332688_8332771 5_Junction_79276_Junction_79277 J001 3_Junction_79277_Junction_79280_Junction_79281 J002 5_Junction_79279_Junction_79280 J002																																																																																																																						1.5474570111%	2.9135703672%																	0.9175880256%	0.197808%	0.0771002892%		0%	0%
ZC262.2 III_+_8332440_8332584_8332644_8332653_8332688_8332771 5_Junction_79276_Junction_79277 J001 3_Junction_79277_Junction_79280_Junction_79281 J003 5_Junction_79279_Junction_79280 J001	ZC262.2	WBGene00022579	ZC262.2	III_+_8332440_8332584_8332644_8332653_8332688_8332771 5_Junction_79276_Junction_79277 J001 3_Junction_79277_Junction_79280_Junction_79281 J003 5_Junction_79279_Junction_79280 J001																																																																																																																						0.6135633339%	0.0421444752%																	0%	0%	0.1542237108%		0%	0%
ZC262.2 III_+_8332440_8332584_8332644_8332653_8332688_8332771 5_Junction_79276_Junction_79277 J001 3_Junction_79277_Junction_79280_Junction_79281 J003 5_Junction_79279_Junction_79280 J002	ZC262.2	WBGene00022579	ZC262.2	III_+_8332440_8332584_8332644_8332653_8332688_8332771 5_Junction_79276_Junction_79277 J001 3_Junction_79277_Junction_79280_Junction_79281 J003 5_Junction_79279_Junction_79280 J002																																																																																																																						0.8434856661%	0.1170715248%																	0%	0%	0.0771002892%		0%	0%
ZC262.2 III_+_8332440_8332584_8332644_8332653_8332688_8332771 5_Junction_79276_Junction_79277 J002 3_Junction_79277_Junction_79280_Junction_79281 J001 5_Junction_79279_Junction_79280 J001	ZC262.2	WBGene00022579	ZC262.2	III_+_8332440_8332584_8332644_8332653_8332688_8332771 5_Junction_79276_Junction_79277 J002 3_Junction_79277_Junction_79280_Junction_79281 J001 5_Junction_79279_Junction_79280 J001																																																																																																																						26.6725363228%	16.515067108%																	27.4135899744%	42.297808%	57.0712854216%		78.57%	0%
ZC262.2 III_+_8332440_8332584_8332644_8332653_8332688_8332771 5_Junction_79276_Junction_79277 J002 3_Junction_79277_Junction_79280_Junction_79281 J001 5_Junction_79279_Junction_79280 J002	ZC262.2	WBGene00022579	ZC262.2	III_+_8332440_8332584_8332644_8332653_8332688_8332771 5_Junction_79276_Junction_79277 J002 3_Junction_79277_Junction_79280_Junction_79281 J001 5_Junction_79279_Junction_79280 J002																																																																																																																						36.6676116772%	45.876572892%																	49.3536740256%	42.297808%	28.5313625784%		0%	83.33%
ZC262.2 III_+_8332440_8332584_8332644_8332653_8332688_8332771 5_Junction_79276_Junction_79277 J002 3_Junction_79277_Junction_79280_Junction_79281 J002 5_Junction_79279_Junction_79280 J001	ZC262.2	WBGene00022579	ZC262.2	III_+_8332440_8332584_8332644_8332653_8332688_8332771 5_Junction_79276_Junction_79277 J002 3_Junction_79277_Junction_79280_Junction_79281 J002 5_Junction_79279_Junction_79280 J001																																																																																																																						3.9654570111%	3.0354673672%																	2.8042120256%	1.362192%	1.3258502892%		0%	0%
ZC262.2 III_+_8332440_8332584_8332644_8332653_8332688_8332771 5_Junction_79276_Junction_79277 J002 3_Junction_79277_Junction_79280_Junction_79281 J002 5_Junction_79279_Junction_79280 J002	ZC262.2	WBGene00022579	ZC262.2	III_+_8332440_8332584_8332644_8332653_8332688_8332771 5_Junction_79276_Junction_79277 J002 3_Junction_79277_Junction_79280_Junction_79281 J002 5_Junction_79279_Junction_79280 J002																																																																																																																						5.4514439889%	8.4321086328%																	5.0485239744%	1.362192%	0.6628257108%		0%	16.67%
ZC262.2 III_+_8332440_8332584_8332644_8332653_8332688_8332771 5_Junction_79276_Junction_79277 J002 3_Junction_79277_Junction_79280_Junction_79281 J003 5_Junction_79279_Junction_79280 J001	ZC262.2	WBGene00022579	ZC262.2	III_+_8332440_8332584_8332644_8332653_8332688_8332771 5_Junction_79276_Junction_79277 J002 3_Junction_79277_Junction_79280_Junction_79281 J003 5_Junction_79279_Junction_79280 J001																																																																																																																						2.1614856661%	0.1219695248%																	0%	0%	1.3258502892%		0%	0%
ZC262.2 III_+_8332440_8332584_8332644_8332653_8332688_8332771 5_Junction_79276_Junction_79277 J002 3_Junction_79277_Junction_79280_Junction_79281 J003 5_Junction_79279_Junction_79280 J002	ZC262.2	WBGene00022579	ZC262.2	III_+_8332440_8332584_8332644_8332653_8332688_8332771 5_Junction_79276_Junction_79277 J002 3_Junction_79277_Junction_79280_Junction_79281 J003 5_Junction_79279_Junction_79280 J002																																																																																																																						2.9714653339%	0.3388144752%																	0%	0%	0.6628257108%		0%	0%
ZC262.2 III_+_8332440_8332584_8332644_8332653_8332688_8332771 5_Junction_80112_Junction_80113 J001 3_Junction_80113_Junction_80116_Junction_80117 J001 5_Junction_80115_Junction_80116 J001	ZC262.2	WBGene00022579	ZC262.2	III_+_8332440_8332584_8332644_8332653_8332688_8332771 5_Junction_80112_Junction_80113 J001 3_Junction_80113_Junction_80116_Junction_80117 J001 5_Junction_80115_Junction_80116 J001																																																																																																																						7.5713156772%	5.706497892%																																																					0%	16.6058622516%		5.0665095%
ZC262.2 III_+_8332440_8332584_8332644_8332653_8332688_8332771 5_Junction_80112_Junction_80113 J001 3_Junction_80113_Junction_80116_Junction_80117 J001 5_Junction_80115_Junction_80116 J002	ZC262.2	WBGene00022579	ZC262.2	III_+_8332440_8332584_8332644_8332653_8332688_8332771 5_Junction_80112_Junction_80113 J001 3_Junction_80113_Junction_80116_Junction_80117 J001 5_Junction_80115_Junction_80116 J002																																																																																																																						10.4085363228%	15.851862108%																																																					28.646875%	8.3016857484%		5.0665095%
ZC262.2 III_+_8332440_8332584_8332644_8332653_8332688_8332771 5_Junction_80112_Junction_80113 J001 3_Junction_80113_Junction_80116_Junction_80117 J002 5_Junction_80115_Junction_80116 J001	ZC262.2	WBGene00022579	ZC262.2	III_+_8332440_8332584_8332644_8332653_8332688_8332771 5_Junction_80112_Junction_80113 J001 3_Junction_80113_Junction_80116_Junction_80117 J002 5_Junction_80115_Junction_80116 J001																																																																																																																						1.1256419889%	1.0488536328%																																																					0%	1.9150637484%		0.1984905%
ZC262.2 III_+_8332440_8332584_8332644_8332653_8332688_8332771 5_Junction_80112_Junction_80113 J001 3_Junction_80113_Junction_80116_Junction_80117 J002 5_Junction_80115_Junction_80116 J002	ZC262.2	WBGene00022579	ZC262.2	III_+_8332440_8332584_8332644_8332653_8332688_8332771 5_Junction_80112_Junction_80113 J001 3_Junction_80113_Junction_80116_Junction_80117 J002 5_Junction_80115_Junction_80116 J002																																																																																																																						1.5474570111%	2.9135703672%																																																					2.603125%	0.9573882516%		0.1984905%
ZC262.2 III_+_8332440_8332584_8332644_8332653_8332688_8332771 5_Junction_80112_Junction_80113 J001 3_Junction_80113_Junction_80116_Junction_80117 J003 5_Junction_80115_Junction_80116 J001	ZC262.2	WBGene00022579	ZC262.2	III_+_8332440_8332584_8332644_8332653_8332688_8332771 5_Junction_80112_Junction_80113 J001 3_Junction_80113_Junction_80116_Junction_80117 J003 5_Junction_80115_Junction_80116 J001																																																																																																																						0.6135633339%	0.0421444752%																																																					0%	0%		0%
ZC262.2 III_+_8332440_8332584_8332644_8332653_8332688_8332771 5_Junction_80112_Junction_80113 J001 3_Junction_80113_Junction_80116_Junction_80117 J003 5_Junction_80115_Junction_80116 J002	ZC262.2	WBGene00022579	ZC262.2	III_+_8332440_8332584_8332644_8332653_8332688_8332771 5_Junction_80112_Junction_80113 J001 3_Junction_80113_Junction_80116_Junction_80117 J003 5_Junction_80115_Junction_80116 J002																																																																																																																						0.8434856661%	0.1170715248%																																																					0%	0%		0%
ZC262.2 III_+_8332440_8332584_8332644_8332653_8332688_8332771 5_Junction_80112_Junction_80113 J002 3_Junction_80113_Junction_80116_Junction_80117 J001 5_Junction_80115_Junction_80116 J001	ZC262.2	WBGene00022579	ZC262.2	III_+_8332440_8332584_8332644_8332653_8332688_8332771 5_Junction_80112_Junction_80113 J002 3_Junction_80113_Junction_80116_Junction_80117 J001 5_Junction_80115_Junction_80116 J001																																																																																																																						26.6725363228%	16.515067108%																																																					0%	43.1704597484%		43.0484905%
ZC262.2 III_+_8332440_8332584_8332644_8332653_8332688_8332771 5_Junction_80112_Junction_80113 J002 3_Junction_80113_Junction_80116_Junction_80117 J001 5_Junction_80115_Junction_80116 J002	ZC262.2	WBGene00022579	ZC262.2	III_+_8332440_8332584_8332644_8332653_8332688_8332771 5_Junction_80112_Junction_80113 J002 3_Junction_80113_Junction_80116_Junction_80117 J001 5_Junction_80115_Junction_80116 J002																																																																																																																						36.6676116772%	45.876572892%																																																					63.023125%	21.5819922516%		43.0484905%
ZC262.2 III_+_8332440_8332584_8332644_8332653_8332688_8332771 5_Junction_80112_Junction_80113 J002 3_Junction_80113_Junction_80116_Junction_80117 J002 5_Junction_80115_Junction_80116 J001	ZC262.2	WBGene00022579	ZC262.2	III_+_8332440_8332584_8332644_8332653_8332688_8332771 5_Junction_80112_Junction_80113 J002 3_Junction_80113_Junction_80116_Junction_80117 J002 5_Junction_80115_Junction_80116 J001																																																																																																																						3.9654570111%	3.0354673672%																																																					0%	4.9786142516%		1.6865095%
ZC262.2 III_+_8332440_8332584_8332644_8332653_8332688_8332771 5_Junction_80112_Junction_80113 J002 3_Junction_80113_Junction_80116_Junction_80117 J002 5_Junction_80115_Junction_80116 J002	ZC262.2	WBGene00022579	ZC262.2	III_+_8332440_8332584_8332644_8332653_8332688_8332771 5_Junction_80112_Junction_80113 J002 3_Junction_80113_Junction_80116_Junction_80117 J002 5_Junction_80115_Junction_80116 J002																																																																																																																						5.4514439889%	8.4321086328%																																																					5.726875%	2.4889337484%		1.6865095%
ZC262.2 III_+_8332440_8332584_8332644_8332653_8332688_8332771 5_Junction_80112_Junction_80113 J002 3_Junction_80113_Junction_80116_Junction_80117 J003 5_Junction_80115_Junction_80116 J001	ZC262.2	WBGene00022579	ZC262.2	III_+_8332440_8332584_8332644_8332653_8332688_8332771 5_Junction_80112_Junction_80113 J002 3_Junction_80113_Junction_80116_Junction_80117 J003 5_Junction_80115_Junction_80116 J001																																																																																																																						2.1614856661%	0.1219695248%																																																					0%	0%		0%
ZC262.2 III_+_8332440_8332584_8332644_8332653_8332688_8332771 5_Junction_80112_Junction_80113 J002 3_Junction_80113_Junction_80116_Junction_80117 J003 5_Junction_80115_Junction_80116 J002	ZC262.2	WBGene00022579	ZC262.2	III_+_8332440_8332584_8332644_8332653_8332688_8332771 5_Junction_80112_Junction_80113 J002 3_Junction_80113_Junction_80116_Junction_80117 J003 5_Junction_80115_Junction_80116 J002																																																																																																																						2.9714653339%	0.3388144752%																																																					0%	0%		0%
ZC262.2 III_+_8332440_8332584_8332644_8332653_8332688_8332771 5_Junction_80695_Junction_80696 J001 3_Junction_80696_Junction_80699_Junction_80700 J001 5_Junction_80698_Junction_80699 J001	ZC262.2	WBGene00022579	ZC262.2	III_+_8332440_8332584_8332644_8332653_8332688_8332771 5_Junction_80695_Junction_80696 J001 3_Junction_80696_Junction_80699_Junction_80700 J001 5_Junction_80698_Junction_80699 J001														0%		6.9951404062%	45.4710410856%	28%	15.22%																																																																																																			7.5713156772%	5.706497892%
ZC262.2 III_+_8332440_8332584_8332644_8332653_8332688_8332771 5_Junction_80695_Junction_80696 J001 3_Junction_80696_Junction_80699_Junction_80700 J001 5_Junction_80698_Junction_80699 J002	ZC262.2	WBGene00022579	ZC262.2	III_+_8332440_8332584_8332644_8332653_8332688_8332771 5_Junction_80695_Junction_80696 J001 3_Junction_80696_Junction_80699_Junction_80700 J001 5_Junction_80698_Junction_80699 J002														9.740616%		3.4970455938%	6.9935269144%	0%	0%																																																																																																			10.4085363228%	15.851862108%
ZC262.2 III_+_8332440_8332584_8332644_8332653_8332688_8332771 5_Junction_80695_Junction_80696 J001 3_Junction_80696_Junction_80699_Junction_80700 J002 5_Junction_80698_Junction_80699 J001	ZC262.2	WBGene00022579	ZC262.2	III_+_8332440_8332584_8332644_8332653_8332688_8332771 5_Junction_80695_Junction_80696 J001 3_Junction_80696_Junction_80699_Junction_80700 J002 5_Junction_80698_Junction_80699 J001														0%		0.2118865938%	9.0963909144%	0%	0%																																																																																																			1.1256419889%	1.0488536328%
ZC262.2 III_+_8332440_8332584_8332644_8332653_8332688_8332771 5_Junction_80695_Junction_80696 J001 3_Junction_80696_Junction_80699_Junction_80700 J002 5_Junction_80698_Junction_80699 J002	ZC262.2	WBGene00022579	ZC262.2	III_+_8332440_8332584_8332644_8332653_8332688_8332771 5_Junction_80695_Junction_80696 J001 3_Junction_80696_Junction_80699_Junction_80700 J002 5_Junction_80698_Junction_80699 J002														0.679384%		0.1059274062%	1.3990410856%	0%	0%																																																																																																			1.5474570111%	2.9135703672%
ZC262.2 III_+_8332440_8332584_8332644_8332653_8332688_8332771 5_Junction_80695_Junction_80696 J001 3_Junction_80696_Junction_80699_Junction_80700 J003 5_Junction_80698_Junction_80699 J001	ZC262.2	WBGene00022579	ZC262.2	III_+_8332440_8332584_8332644_8332653_8332688_8332771 5_Junction_80695_Junction_80696 J001 3_Junction_80696_Junction_80699_Junction_80700 J003 5_Junction_80698_Junction_80699 J001														0%		0%	0%	0%	0%																																																																																																			0.6135633339%	0.0421444752%
ZC262.2 III_+_8332440_8332584_8332644_8332653_8332688_8332771 5_Junction_80695_Junction_80696 J001 3_Junction_80696_Junction_80699_Junction_80700 J003 5_Junction_80698_Junction_80699 J002	ZC262.2	WBGene00022579	ZC262.2	III_+_8332440_8332584_8332644_8332653_8332688_8332771 5_Junction_80695_Junction_80696 J001 3_Junction_80696_Junction_80699_Junction_80700 J003 5_Junction_80698_Junction_80699 J002														0%		0%	0%	0%	0%																																																																																																			0.8434856661%	0.1170715248%
ZC262.2 III_+_8332440_8332584_8332644_8332653_8332688_8332771 5_Junction_80695_Junction_80696 J002 3_Junction_80696_Junction_80699_Junction_80700 J001 5_Junction_80698_Junction_80699 J001	ZC262.2	WBGene00022579	ZC262.2	III_+_8332440_8332584_8332644_8332653_8332688_8332771 5_Junction_80695_Junction_80696 J002 3_Junction_80696_Junction_80699_Junction_80700 J001 5_Junction_80698_Junction_80699 J001														0%		57.7147615938%	26.7510699144%	72%	84.78%																																																																																																			26.6725363228%	16.515067108%
ZC262.2 III_+_8332440_8332584_8332644_8332653_8332688_8332771 5_Junction_80695_Junction_80696 J002 3_Junction_80696_Junction_80699_Junction_80700 J001 5_Junction_80698_Junction_80699 J002	ZC262.2	WBGene00022579	ZC262.2	III_+_8332440_8332584_8332644_8332653_8332688_8332771 5_Junction_80695_Junction_80696 J002 3_Junction_80696_Junction_80699_Junction_80700 J001 5_Junction_80698_Junction_80699 J002														83.739384%		28.8530524062%	4.1143620856%	0%	0%																																																																																																			36.6676116772%	45.876572892%
ZC262.2 III_+_8332440_8332584_8332644_8332653_8332688_8332771 5_Junction_80695_Junction_80696 J002 3_Junction_80696_Junction_80699_Junction_80700 J002 5_Junction_80698_Junction_80699 J001	ZC262.2	WBGene00022579	ZC262.2	III_+_8332440_8332584_8332644_8332653_8332688_8332771 5_Junction_80695_Junction_80696 J002 3_Junction_80696_Junction_80699_Junction_80700 J002 5_Junction_80698_Junction_80699 J001														0%		1.7482114062%	5.3514980856%	0%	0%																																																																																																			3.9654570111%	3.0354673672%
ZC262.2 III_+_8332440_8332584_8332644_8332653_8332688_8332771 5_Junction_80695_Junction_80696 J002 3_Junction_80696_Junction_80699_Junction_80700 J002 5_Junction_80698_Junction_80699 J002	ZC262.2	WBGene00022579	ZC262.2	III_+_8332440_8332584_8332644_8332653_8332688_8332771 5_Junction_80695_Junction_80696 J002 3_Junction_80696_Junction_80699_Junction_80700 J002 5_Junction_80698_Junction_80699 J002														5.840616%		0.8739745938%	0.8230699144%	0%	0%																																																																																																			5.4514439889%	8.4321086328%
ZC262.2 III_+_8332440_8332584_8332644_8332653_8332688_8332771 5_Junction_80695_Junction_80696 J002 3_Junction_80696_Junction_80699_Junction_80700 J003 5_Junction_80698_Junction_80699 J001	ZC262.2	WBGene00022579	ZC262.2	III_+_8332440_8332584_8332644_8332653_8332688_8332771 5_Junction_80695_Junction_80696 J002 3_Junction_80696_Junction_80699_Junction_80700 J003 5_Junction_80698_Junction_80699 J001														0%		0%	0%	0%	0%																																																																																																			2.1614856661%	0.1219695248%
ZC262.2 III_+_8332440_8332584_8332644_8332653_8332688_8332771 5_Junction_80695_Junction_80696 J002 3_Junction_80696_Junction_80699_Junction_80700 J003 5_Junction_80698_Junction_80699 J002	ZC262.2	WBGene00022579	ZC262.2	III_+_8332440_8332584_8332644_8332653_8332688_8332771 5_Junction_80695_Junction_80696 J002 3_Junction_80696_Junction_80699_Junction_80700 J003 5_Junction_80698_Junction_80699 J002														0%		0%	0%	0%	0%																																																																																																			2.9714653339%	0.3388144752%
ZC262.2 III_+_8332440_8332584_8332644_8332653_8332688_8332771 5_Junction_81368_Junction_81369 J001 3_Junction_81369_Junction_81372_Junction_81373 J001 5_Junction_81371_Junction_81372 J001	ZC262.2	WBGene00022579	ZC262.2	III_+_8332440_8332584_8332644_8332653_8332688_8332771 5_Junction_81368_Junction_81369 J001 3_Junction_81369_Junction_81372_Junction_81373 J001 5_Junction_81371_Junction_81372 J001																																																																																																																						7.5713156772%	5.706497892%																																		13.8898411875%	5.0785147644%	4.0271356%	9.8800155%	6.7527816222%
ZC262.2 III_+_8332440_8332584_8332644_8332653_8332688_8332771 5_Junction_81368_Junction_81369 J001 3_Junction_81369_Junction_81372_Junction_81373 J001 5_Junction_81371_Junction_81372 J002	ZC262.2	WBGene00022579	ZC262.2	III_+_8332440_8332584_8332644_8332653_8332688_8332771 5_Junction_81368_Junction_81369 J001 3_Junction_81369_Junction_81372_Junction_81373 J001 5_Junction_81371_Junction_81372 J002																																																																																																																						10.4085363228%	15.851862108%																																		10.8032098125%	10.1585532356%	16.1085424%	9.8800155%	3.3758843778%
ZC262.2 III_+_8332440_8332584_8332644_8332653_8332688_8332771 5_Junction_81368_Junction_81369 J001 3_Junction_81369_Junction_81372_Junction_81373 J002 5_Junction_81371_Junction_81372 J001	ZC262.2	WBGene00022579	ZC262.2	III_+_8332440_8332584_8332644_8332653_8332688_8332771 5_Junction_81368_Junction_81369 J001 3_Junction_81369_Junction_81372_Junction_81373 J002 5_Junction_81371_Junction_81372 J001																																																																																																																						1.1256419889%	1.0488536328%																																		2.3157838125%	0.3276112356%	0.8708644%	0.6049845%	0.3297398195%
ZC262.2 III_+_8332440_8332584_8332644_8332653_8332688_8332771 5_Junction_81368_Junction_81369 J001 3_Junction_81369_Junction_81372_Junction_81373 J002 5_Junction_81371_Junction_81372 J002	ZC262.2	WBGene00022579	ZC262.2	III_+_8332440_8332584_8332644_8332653_8332688_8332771 5_Junction_81368_Junction_81369 J001 3_Junction_81369_Junction_81372_Junction_81373 J002 5_Junction_81371_Junction_81372 J002																																																																																																																						1.5474570111%	2.9135703672%																																		1.8011651875%	0.6553207644%	3.4834576%	0.6049845%	0.1648451805%
ZC262.2 III_+_8332440_8332584_8332644_8332653_8332688_8332771 5_Junction_81368_Junction_81369 J001 3_Junction_81369_Junction_81372_Junction_81373 J003 5_Junction_81371_Junction_81372 J001	ZC262.2	WBGene00022579	ZC262.2	III_+_8332440_8332584_8332644_8332653_8332688_8332771 5_Junction_81368_Junction_81369 J001 3_Junction_81369_Junction_81372_Junction_81373 J003 5_Junction_81371_Junction_81372 J001																																																																																																																						0.6135633339%	0.0421444752%																																		0%	0%	0%	0%	0.1645075583%
ZC262.2 III_+_8332440_8332584_8332644_8332653_8332688_8332771 5_Junction_81368_Junction_81369 J001 3_Junction_81369_Junction_81372_Junction_81373 J003 5_Junction_81371_Junction_81372 J002	ZC262.2	WBGene00022579	ZC262.2	III_+_8332440_8332584_8332644_8332653_8332688_8332771 5_Junction_81368_Junction_81369 J001 3_Junction_81369_Junction_81372_Junction_81373 J003 5_Junction_81371_Junction_81372 J002																																																																																																																						0.8434856661%	0.1170715248%																																		0%	0%	0%	0%	0.0822414417%
ZC262.2 III_+_8332440_8332584_8332644_8332653_8332688_8332771 5_Junction_81368_Junction_81369 J002 3_Junction_81369_Junction_81372_Junction_81373 J001 5_Junction_81371_Junction_81372 J001	ZC262.2	WBGene00022579	ZC262.2	III_+_8332440_8332584_8332644_8332653_8332688_8332771 5_Junction_81368_Junction_81369 J002 3_Junction_81369_Junction_81372_Junction_81373 J001 5_Junction_81371_Junction_81372 J001																																																																																																																						26.6725363228%	16.515067108%																																		34.3220338125%	26.2316872356%	12.4168644%	37.2349845%	55.3703243778%
ZC262.2 III_+_8332440_8332584_8332644_8332653_8332688_8332771 5_Junction_81368_Junction_81369 J002 3_Junction_81369_Junction_81372_Junction_81373 J001 5_Junction_81371_Junction_81372 J002	ZC262.2	WBGene00022579	ZC262.2	III_+_8332440_8332584_8332644_8332653_8332688_8332771 5_Junction_81368_Junction_81369 J002 3_Junction_81369_Junction_81372_Junction_81373 J001 5_Junction_81371_Junction_81372 J002																																																																																																																						36.6676116772%	45.876572892%																																		26.6949151875%	52.4712447644%	49.6674576%	37.2349845%	27.6810096222%
ZC262.2 III_+_8332440_8332584_8332644_8332653_8332688_8332771 5_Junction_81368_Junction_81369 J002 3_Junction_81369_Junction_81372_Junction_81373 J002 5_Junction_81371_Junction_81372 J001	ZC262.2	WBGene00022579	ZC262.2	III_+_8332440_8332584_8332644_8332653_8332688_8332771 5_Junction_81368_Junction_81369 J002 3_Junction_81369_Junction_81372_Junction_81373 J002 5_Junction_81371_Junction_81372 J001																																																																																																																						3.9654570111%	3.0354673672%																																		5.7223411875%	1.6921867644%	2.6851356%	2.2800155%	2.7037451805%
ZC262.2 III_+_8332440_8332584_8332644_8332653_8332688_8332771 5_Junction_81368_Junction_81369 J002 3_Junction_81369_Junction_81372_Junction_81373 J002 5_Junction_81371_Junction_81372 J002	ZC262.2	WBGene00022579	ZC262.2	III_+_8332440_8332584_8332644_8332653_8332688_8332771 5_Junction_81368_Junction_81369 J002 3_Junction_81369_Junction_81372_Junction_81373 J002 5_Junction_81371_Junction_81372 J002																																																																																																																						5.4514439889%	8.4321086328%																																		4.4507098125%	3.3848812356%	10.7405424%	2.2800155%	1.3516698195%
ZC262.2 III_+_8332440_8332584_8332644_8332653_8332688_8332771 5_Junction_81368_Junction_81369 J002 3_Junction_81369_Junction_81372_Junction_81373 J003 5_Junction_81371_Junction_81372 J001	ZC262.2	WBGene00022579	ZC262.2	III_+_8332440_8332584_8332644_8332653_8332688_8332771 5_Junction_81368_Junction_81369 J002 3_Junction_81369_Junction_81372_Junction_81373 J003 5_Junction_81371_Junction_81372 J001																																																																																																																						2.1614856661%	0.1219695248%																																		0%	0%	0%	0%	1.3489014417%
ZC262.2 III_+_8332440_8332584_8332644_8332653_8332688_8332771 5_Junction_81368_Junction_81369 J002 3_Junction_81369_Junction_81372_Junction_81373 J003 5_Junction_81371_Junction_81372 J002	ZC262.2	WBGene00022579	ZC262.2	III_+_8332440_8332584_8332644_8332653_8332688_8332771 5_Junction_81368_Junction_81369 J002 3_Junction_81369_Junction_81372_Junction_81373 J003 5_Junction_81371_Junction_81372 J002																																																																																																																						2.9714653339%	0.3388144752%																																		0%	0%	0%	0%	0.6743495583%
ZC262.2 III_+_8332440_8332584_8332644_8332653_8332688_8332771 5_Junction_81844_Junction_81845 J001 3_Junction_81845_Junction_81848_Junction_81849 J001 5_Junction_81847_Junction_81848 J001	ZC262.2	WBGene00022579	ZC262.2	III_+_8332440_8332584_8332644_8332653_8332688_8332771 5_Junction_81844_Junction_81845 J001 3_Junction_81845_Junction_81848_Junction_81849 J001 5_Junction_81847_Junction_81848 J001																																																						18.1237381416%	14.0450898%	18.2786168754%	7.0541975097%																																																													7.5713156772%	5.706497892%
ZC262.2 III_+_8332440_8332584_8332644_8332653_8332688_8332771 5_Junction_81844_Junction_81845 J001 3_Junction_81845_Junction_81848_Junction_81849 J001 5_Junction_81847_Junction_81848 J002	ZC262.2	WBGene00022579	ZC262.2	III_+_8332440_8332584_8332644_8332653_8332688_8332771 5_Junction_81844_Junction_81845 J001 3_Junction_81845_Junction_81848_Junction_81849 J001 5_Junction_81847_Junction_81848 J002																																																						9.0605098584%	6.0193242%	9.9683571246%	14.1105114903%																																																													10.4085363228%	15.851862108%
ZC262.2 III_+_8332440_8332584_8332644_8332653_8332688_8332771 5_Junction_81844_Junction_81845 J001 3_Junction_81845_Junction_81848_Junction_81849 J002 5_Junction_81847_Junction_81848 J001	ZC262.2	WBGene00022579	ZC262.2	III_+_8332440_8332584_8332644_8332653_8332688_8332771 5_Junction_81844_Junction_81845 J001 3_Junction_81845_Junction_81848_Junction_81849 J002 5_Junction_81847_Junction_81848 J001																																																						3.7173538584%	1.0539102%	3.7810221246%	0.8816754903%																																																													1.1256419889%	1.0488536328%
ZC262.2 III_+_8332440_8332584_8332644_8332653_8332688_8332771 5_Junction_81844_Junction_81845 J001 3_Junction_81845_Junction_81848_Junction_81849 J002 5_Junction_81847_Junction_81848 J002	ZC262.2	WBGene00022579	ZC262.2	III_+_8332440_8332584_8332644_8332653_8332688_8332771 5_Junction_81844_Junction_81845 J001 3_Junction_81845_Junction_81848_Junction_81849 J002 5_Junction_81847_Junction_81848 J002																																																						1.8583981416%	0.4516758%	2.0620038754%	1.7636155097%																																																													1.5474570111%	2.9135703672%
ZC262.2 III_+_8332440_8332584_8332644_8332653_8332688_8332771 5_Junction_81844_Junction_81845 J001 3_Junction_81845_Junction_81848_Junction_81849 J003 5_Junction_81847_Junction_81848 J001	ZC262.2	WBGene00022579	ZC262.2	III_+_8332440_8332584_8332644_8332653_8332688_8332771 5_Junction_81844_Junction_81845 J001 3_Junction_81845_Junction_81848_Junction_81849 J003 5_Junction_81847_Junction_81848 J001																																																						0%	0%	0%	0%																																																													0.6135633339%	0.0421444752%
ZC262.2 III_+_8332440_8332584_8332644_8332653_8332688_8332771 5_Junction_81844_Junction_81845 J001 3_Junction_81845_Junction_81848_Junction_81849 J003 5_Junction_81847_Junction_81848 J002	ZC262.2	WBGene00022579	ZC262.2	III_+_8332440_8332584_8332644_8332653_8332688_8332771 5_Junction_81844_Junction_81845 J001 3_Junction_81845_Junction_81848_Junction_81849 J003 5_Junction_81847_Junction_81848 J002																																																						0%	0%	0%	0%																																																													0.8434856661%	0.1170715248%
ZC262.2 III_+_8332440_8332584_8332644_8332653_8332688_8332771 5_Junction_81844_Junction_81845 J002 3_Junction_81845_Junction_81848_Junction_81849 J001 5_Junction_81847_Junction_81848 J001	ZC262.2	WBGene00022579	ZC262.2	III_+_8332440_8332584_8332644_8332653_8332688_8332771 5_Junction_81844_Junction_81845 J002 3_Junction_81845_Junction_81848_Junction_81849 J001 5_Junction_81847_Junction_81848 J001																																																						37.1990278584%	51.0689102%	35.3400891246%	22.5728394903%																																																													26.6725363228%	16.515067108%
ZC262.2 III_+_8332440_8332584_8332644_8332653_8332688_8332771 5_Junction_81844_Junction_81845 J002 3_Junction_81845_Junction_81848_Junction_81849 J001 5_Junction_81847_Junction_81848 J002	ZC262.2	WBGene00022579	ZC262.2	III_+_8332440_8332584_8332644_8332653_8332688_8332771 5_Junction_81844_Junction_81845 J002 3_Junction_81845_Junction_81848_Junction_81849 J001 5_Junction_81847_Junction_81848 J002																																																						18.5967241416%	21.8866758%	19.2729368754%	45.1524515097%																																																													36.6676116772%	45.876572892%
ZC262.2 III_+_8332440_8332584_8332644_8332653_8332688_8332771 5_Junction_81844_Junction_81845 J002 3_Junction_81845_Junction_81848_Junction_81849 J002 5_Junction_81847_Junction_81848 J001	ZC262.2	WBGene00022579	ZC262.2	III_+_8332440_8332584_8332644_8332653_8332688_8332771 5_Junction_81844_Junction_81845 J002 3_Junction_81845_Junction_81848_Junction_81849 J002 5_Junction_81847_Junction_81848 J001																																																						7.6298801416%	3.8320898%	7.3102718754%	2.8212875097%																																																													3.9654570111%	3.0354673672%
ZC262.2 III_+_8332440_8332584_8332644_8332653_8332688_8332771 5_Junction_81844_Junction_81845 J002 3_Junction_81845_Junction_81848_Junction_81849 J002 5_Junction_81847_Junction_81848 J002	ZC262.2	WBGene00022579	ZC262.2	III_+_8332440_8332584_8332644_8332653_8332688_8332771 5_Junction_81844_Junction_81845 J002 3_Junction_81845_Junction_81848_Junction_81849 J002 5_Junction_81847_Junction_81848 J002																																																						3.8143678584%	1.6423242%	3.9867021246%	5.6434214903%																																																													5.4514439889%	8.4321086328%
ZC262.2 III_+_8332440_8332584_8332644_8332653_8332688_8332771 5_Junction_81844_Junction_81845 J002 3_Junction_81845_Junction_81848_Junction_81849 J003 5_Junction_81847_Junction_81848 J001	ZC262.2	WBGene00022579	ZC262.2	III_+_8332440_8332584_8332644_8332653_8332688_8332771 5_Junction_81844_Junction_81845 J002 3_Junction_81845_Junction_81848_Junction_81849 J003 5_Junction_81847_Junction_81848 J001																																																						0%	0%	0%	0%																																																													2.1614856661%	0.1219695248%
ZC262.2 III_+_8332440_8332584_8332644_8332653_8332688_8332771 5_Junction_81844_Junction_81845 J002 3_Junction_81845_Junction_81848_Junction_81849 J003 5_Junction_81847_Junction_81848 J002	ZC262.2	WBGene00022579	ZC262.2	III_+_8332440_8332584_8332644_8332653_8332688_8332771 5_Junction_81844_Junction_81845 J002 3_Junction_81845_Junction_81848_Junction_81849 J003 5_Junction_81847_Junction_81848 J002																																																						0%	0%	0%	0%																																																													2.9714653339%	0.3388144752%
ZC262.2 III_+_8332440_8332584_8332644_8332653_8332688_8332771 5_Junction_81973_Junction_81974 J001 3_Junction_81974_Junction_81977_Junction_81978 J001 5_Junction_81976_Junction_81977 J001	ZC262.2	WBGene00022579	ZC262.2	III_+_8332440_8332584_8332644_8332653_8332688_8332771 5_Junction_81973_Junction_81974 J001 3_Junction_81974_Junction_81977_Junction_81978 J001 5_Junction_81976_Junction_81977 J001																																																																																																																						7.5713156772%	5.706497892%																																							19.0457142381%	36.36%	13.818%	7.3284467487%	0%
ZC262.2 III_+_8332440_8332584_8332644_8332653_8332688_8332771 5_Junction_81973_Junction_81974 J001 3_Junction_81974_Junction_81977_Junction_81978 J001 5_Junction_81976_Junction_81977 J002	ZC262.2	WBGene00022579	ZC262.2	III_+_8332440_8332584_8332644_8332653_8332688_8332771 5_Junction_81973_Junction_81974 J001 3_Junction_81974_Junction_81977_Junction_81978 J001 5_Junction_81976_Junction_81977 J002																																																																																																																						10.4085363228%	15.851862108%																																							9.5214287619%	0%	9.212%	14.6590922513%	13.891111%
ZC262.2 III_+_8332440_8332584_8332644_8332653_8332688_8332771 5_Junction_81973_Junction_81974 J001 3_Junction_81974_Junction_81977_Junction_81978 J002 5_Junction_81976_Junction_81977 J001	ZC262.2	WBGene00022579	ZC262.2	III_+_8332440_8332584_8332644_8332653_8332688_8332771 5_Junction_81973_Junction_81974 J001 3_Junction_81974_Junction_81977_Junction_81978 J002 5_Junction_81976_Junction_81977 J001																																																																																																																						1.1256419889%	1.0488536328%																																							3.1753967619%	0%	1.974%	1.2740262513%	0%
ZC262.2 III_+_8332440_8332584_8332644_8332653_8332688_8332771 5_Junction_81973_Junction_81974 J001 3_Junction_81974_Junction_81977_Junction_81978 J002 5_Junction_81976_Junction_81977 J002	ZC262.2	WBGene00022579	ZC262.2	III_+_8332440_8332584_8332644_8332653_8332688_8332771 5_Junction_81973_Junction_81974 J001 3_Junction_81974_Junction_81977_Junction_81978 J002 5_Junction_81976_Junction_81977 J002																																																																																																																						1.5474570111%	2.9135703672%																																							1.5874602381%	0%	1.316%	2.5484347487%	2.778889%
ZC262.2 III_+_8332440_8332584_8332644_8332653_8332688_8332771 5_Junction_81973_Junction_81974 J001 3_Junction_81974_Junction_81977_Junction_81978 J003 5_Junction_81976_Junction_81977 J001	ZC262.2	WBGene00022579	ZC262.2	III_+_8332440_8332584_8332644_8332653_8332688_8332771 5_Junction_81973_Junction_81974 J001 3_Junction_81974_Junction_81977_Junction_81978 J003 5_Junction_81976_Junction_81977 J001																																																																																																																						0.6135633339%	0.0421444752%																																							0%	0%	0%	0%	0%
