## Supplemental Spreadsheet 4 for "Deep Transcriptomics Reveals Cell-Specific Isoforms of Pan-Neuronal Genes" (part 47 of 401)

### Sheet: Composite (continued)
	Gene	WormBase_Gene_ID	Sequence_Name	AS_event_ID	ADL1	ADL2	ADL3	ADL4	AFD1	AFD2	AFD3	AFD4	AFD5	AIM1	AIM2	AIM3	AIM4	AIN1	AIN2	AIN3	AIN4	AIN5	AIN6	AIY1	AIY2	AIY3	ASEL1	ASEL2	ASEL3	ASER1	ASER2	ASER3	ASER4	ASG1	ASG2	ASG3	ASG4	ASI1	ASI2	ASI3	ASI4	ASK1	ASK2	ASK3	ASK4	AVA1	AVA2	AVA3	AVA4	AVA5	AVA6	AVE1	AVE2	AVE3	AVG1	AVG2	AVG3	AVH1	AVH2	AVH3	AVH4	AVK1	AVK2	AVK3	AVK4	AVL1	AVL2	AVL3	AVM1	AVM2	AVM3	AWA1	AWA2	AWA3	AWA4	AWB1	AWB2	AWB3	AWB4	AWB5	AWC1	AWC2	AWC3	AWC4	BAG1	BAG2	BAG3	BAG4	CAN1	CAN2	CAN3	DA1	DA2	DA3	DA4	DD1	DD2	DD3	DD4	DVC1	DVC2	DVC3	DVC4	I51	I52	I53	I54	IL11	IL12	IL13	IL21	IL22	IL23	IL24	LUA1	LUA2	LUA3	LUA4	NSM1	NSM2	NSM3	OLL1	OLL2	OLQ1	OLQ2	OLQ3	PHA1	PHA2	PHA3	PHA4	PVC1	PVC2	PVC3	PVC4	PVC5	PVD1	PVD2	PVM1	PVM2	RIA1	RIA2	RIA3	RIA4	RIA5	RIA6	RIC1	RIC2	RIC3	RIC4	RIM1	RIM2	RIM3	RIM4	RIS1	RIS2	RIS3	RMD1	RMD2	RMD3	RMD4	RMD5	SMB1	SMB2	SMB3	SMB4	SMB5	SMD1	SMD2	SMD3	SMD4	VB1	VB2	VB3	VB4	VC1	VC2	VC3	VC4	VC5	VC6	VD1	VD2	VD3	VD4
ZC262.2 III_+_8332440_8332584_8332644_8332653_8332688_8332771 5_Junction_81973_Junction_81974 J001 3_Junction_81974_Junction_81977_Junction_81978 J003 5_Junction_81976_Junction_81977 J002	ZC262.2	WBGene00022579	ZC262.2	III_+_8332440_8332584_8332644_8332653_8332688_8332771 5_Junction_81973_Junction_81974 J001 3_Junction_81974_Junction_81977_Junction_81978 J003 5_Junction_81976_Junction_81977 J002																																																																																																																						0.8434856661%	0.1170715248%																																							0%	0%	0%	0%	0%
ZC262.2 III_+_8332440_8332584_8332644_8332653_8332688_8332771 5_Junction_81973_Junction_81974 J002 3_Junction_81974_Junction_81977_Junction_81978 J001 5_Junction_81976_Junction_81977 J001	ZC262.2	WBGene00022579	ZC262.2	III_+_8332440_8332584_8332644_8332653_8332688_8332771 5_Junction_81973_Junction_81974 J002 3_Junction_81974_Junction_81977_Junction_81978 J001 5_Junction_81976_Junction_81977 J001																																																																																																																						26.6725363228%	16.515067108%																																							38.0971427619%	63.64%	38.682%	21.0653802513%	0%
ZC262.2 III_+_8332440_8332584_8332644_8332653_8332688_8332771 5_Junction_81973_Junction_81974 J002 3_Junction_81974_Junction_81977_Junction_81978 J001 5_Junction_81976_Junction_81977 J002	ZC262.2	WBGene00022579	ZC262.2	III_+_8332440_8332584_8332644_8332653_8332688_8332771 5_Junction_81973_Junction_81974 J002 3_Junction_81974_Junction_81977_Junction_81978 J001 5_Junction_81976_Junction_81977 J002																																																																																																																						36.6676116772%	45.876572892%																																							19.0457142381%	0%	25.788%	42.1370807487%	69.438889%
ZC262.2 III_+_8332440_8332584_8332644_8332653_8332688_8332771 5_Junction_81973_Junction_81974 J002 3_Junction_81974_Junction_81977_Junction_81978 J002 5_Junction_81976_Junction_81977 J001	ZC262.2	WBGene00022579	ZC262.2	III_+_8332440_8332584_8332644_8332653_8332688_8332771 5_Junction_81973_Junction_81974 J002 3_Junction_81974_Junction_81977_Junction_81978 J002 5_Junction_81976_Junction_81977 J001																																																																																																																						3.9654570111%	3.0354673672%																																							6.3517462381%	0%	5.526%	3.6621467487%	0%
ZC262.2 III_+_8332440_8332584_8332644_8332653_8332688_8332771 5_Junction_81973_Junction_81974 J002 3_Junction_81974_Junction_81977_Junction_81978 J002 5_Junction_81976_Junction_81977 J002	ZC262.2	WBGene00022579	ZC262.2	III_+_8332440_8332584_8332644_8332653_8332688_8332771 5_Junction_81973_Junction_81974 J002 3_Junction_81974_Junction_81977_Junction_81978 J002 5_Junction_81976_Junction_81977 J002																																																																																																																						5.4514439889%	8.4321086328%																																							3.1753967619%	0%	3.684%	7.3253922513%	13.891111%
ZC262.2 III_+_8332440_8332584_8332644_8332653_8332688_8332771 5_Junction_81973_Junction_81974 J002 3_Junction_81974_Junction_81977_Junction_81978 J003 5_Junction_81976_Junction_81977 J001	ZC262.2	WBGene00022579	ZC262.2	III_+_8332440_8332584_8332644_8332653_8332688_8332771 5_Junction_81973_Junction_81974 J002 3_Junction_81974_Junction_81977_Junction_81978 J003 5_Junction_81976_Junction_81977 J001																																																																																																																						2.1614856661%	0.1219695248%																																							0%	0%	0%	0%	0%
ZC262.2 III_+_8332440_8332584_8332644_8332653_8332688_8332771 5_Junction_81973_Junction_81974 J002 3_Junction_81974_Junction_81977_Junction_81978 J003 5_Junction_81976_Junction_81977 J002	ZC262.2	WBGene00022579	ZC262.2	III_+_8332440_8332584_8332644_8332653_8332688_8332771 5_Junction_81973_Junction_81974 J002 3_Junction_81974_Junction_81977_Junction_81978 J003 5_Junction_81976_Junction_81977 J002																																																																																																																						2.9714653339%	0.3388144752%																																							0%	0%	0%	0%	0%
ZC262.2 III_+_8332440_8332584_8332644_8332653_8332688_8332771 5_Junction_86845_Junction_86846 J001 3_Junction_86846_Junction_86849_Junction_86850 J001 5_Junction_86848_Junction_86849 J001	ZC262.2	WBGene00022579	ZC262.2	III_+_8332440_8332584_8332644_8332653_8332688_8332771 5_Junction_86845_Junction_86846 J001 3_Junction_86846_Junction_86849_Junction_86850 J001 5_Junction_86848_Junction_86849 J001																																																																															22.861759846%	3.2607620115%																																						7.5713156772%	5.706497892%
ZC262.2 III_+_8332440_8332584_8332644_8332653_8332688_8332771 5_Junction_86845_Junction_86846 J001 3_Junction_86846_Junction_86849_Junction_86850 J001 5_Junction_86848_Junction_86849 J002	ZC262.2	WBGene00022579	ZC262.2	III_+_8332440_8332584_8332644_8332653_8332688_8332771 5_Junction_86845_Junction_86846 J001 3_Junction_86846_Junction_86849_Junction_86850 J001 5_Junction_86848_Junction_86849 J002																																																																															5.079770154%	5.1628029885%																																						10.4085363228%	15.851862108%
ZC262.2 III_+_8332440_8332584_8332644_8332653_8332688_8332771 5_Junction_86845_Junction_86846 J001 3_Junction_86846_Junction_86849_Junction_86850 J002 5_Junction_86848_Junction_86849 J001	ZC262.2	WBGene00022579	ZC262.2	III_+_8332440_8332584_8332644_8332653_8332688_8332771 5_Junction_86845_Junction_86846 J001 3_Junction_86846_Junction_86849_Junction_86850 J002 5_Junction_86848_Junction_86849 J001																																																																															1.693256718%	0.4050749885%																																						1.1256419889%	1.0488536328%
ZC262.2 III_+_8332440_8332584_8332644_8332653_8332688_8332771 5_Junction_86845_Junction_86846 J001 3_Junction_86846_Junction_86849_Junction_86850 J002 5_Junction_86848_Junction_86849 J002	ZC262.2	WBGene00022579	ZC262.2	III_+_8332440_8332584_8332644_8332653_8332688_8332771 5_Junction_86845_Junction_86846 J001 3_Junction_86846_Junction_86849_Junction_86850 J002 5_Junction_86848_Junction_86849 J002																																																																															0.376233282%	0.6413600115%																																						1.5474570111%	2.9135703672%
ZC262.2 III_+_8332440_8332584_8332644_8332653_8332688_8332771 5_Junction_86845_Junction_86846 J001 3_Junction_86846_Junction_86849_Junction_86850 J003 5_Junction_86848_Junction_86849 J001	ZC262.2	WBGene00022579	ZC262.2	III_+_8332440_8332584_8332644_8332653_8332688_8332771 5_Junction_86845_Junction_86846 J001 3_Junction_86846_Junction_86849_Junction_86850 J003 5_Junction_86848_Junction_86849 J001																																																																															3.386513436%	0%																																						0.6135633339%	0.0421444752%
ZC262.2 III_+_8332440_8332584_8332644_8332653_8332688_8332771 5_Junction_86845_Junction_86846 J001 3_Junction_86846_Junction_86849_Junction_86850 J003 5_Junction_86848_Junction_86849 J002	ZC262.2	WBGene00022579	ZC262.2	III_+_8332440_8332584_8332644_8332653_8332688_8332771 5_Junction_86845_Junction_86846 J001 3_Junction_86846_Junction_86849_Junction_86850 J003 5_Junction_86848_Junction_86849 J002																																																																															0.752466564%	0%																																						0.8434856661%	0.1170715248%
ZC262.2 III_+_8332440_8332584_8332644_8332653_8332688_8332771 5_Junction_86845_Junction_86846 J002 3_Junction_86846_Junction_86849_Junction_86850 J001 5_Junction_86848_Junction_86849 J001	ZC262.2	WBGene00022579	ZC262.2	III_+_8332440_8332584_8332644_8332653_8332688_8332771 5_Junction_86845_Junction_86846 J002 3_Junction_86846_Junction_86849_Junction_86850 J001 5_Junction_86848_Junction_86849 J001																																																																															44.083364154%	31.1717829885%																																						26.6725363228%	16.515067108%
ZC262.2 III_+_8332440_8332584_8332644_8332653_8332688_8332771 5_Junction_86845_Junction_86846 J002 3_Junction_86846_Junction_86849_Junction_86850 J001 5_Junction_86848_Junction_86849 J002	ZC262.2	WBGene00022579	ZC262.2	III_+_8332440_8332584_8332644_8332653_8332688_8332771 5_Junction_86845_Junction_86846 J002 3_Junction_86846_Junction_86849_Junction_86850 J001 5_Junction_86848_Junction_86849 J002																																																																															9.795105846%	49.3546520115%																																						36.6676116772%	45.876572892%
ZC262.2 III_+_8332440_8332584_8332644_8332653_8332688_8332771 5_Junction_86845_Junction_86846 J002 3_Junction_86846_Junction_86849_Junction_86850 J002 5_Junction_86848_Junction_86849 J001	ZC262.2	WBGene00022579	ZC262.2	III_+_8332440_8332584_8332644_8332653_8332688_8332771 5_Junction_86845_Junction_86846 J002 3_Junction_86846_Junction_86849_Junction_86850 J002 5_Junction_86848_Junction_86849 J001																																																																															3.265035282%	3.8723800115%																																						3.9654570111%	3.0354673672%
ZC262.2 III_+_8332440_8332584_8332644_8332653_8332688_8332771 5_Junction_86845_Junction_86846 J002 3_Junction_86846_Junction_86849_Junction_86850 J002 5_Junction_86848_Junction_86849 J002	ZC262.2	WBGene00022579	ZC262.2	III_+_8332440_8332584_8332644_8332653_8332688_8332771 5_Junction_86845_Junction_86846 J002 3_Junction_86846_Junction_86849_Junction_86850 J002 5_Junction_86848_Junction_86849 J002																																																																															0.725474718%	6.1311849885%																																						5.4514439889%	8.4321086328%
ZC262.2 III_+_8332440_8332584_8332644_8332653_8332688_8332771 5_Junction_86845_Junction_86846 J002 3_Junction_86846_Junction_86849_Junction_86850 J003 5_Junction_86848_Junction_86849 J001	ZC262.2	WBGene00022579	ZC262.2	III_+_8332440_8332584_8332644_8332653_8332688_8332771 5_Junction_86845_Junction_86846 J002 3_Junction_86846_Junction_86849_Junction_86850 J003 5_Junction_86848_Junction_86849 J001																																																																															6.530070564%	0%																																						2.1614856661%	0.1219695248%
ZC262.2 III_+_8332440_8332584_8332644_8332653_8332688_8332771 5_Junction_86845_Junction_86846 J002 3_Junction_86846_Junction_86849_Junction_86850 J003 5_Junction_86848_Junction_86849 J002	ZC262.2	WBGene00022579	ZC262.2	III_+_8332440_8332584_8332644_8332653_8332688_8332771 5_Junction_86845_Junction_86846 J002 3_Junction_86846_Junction_86849_Junction_86850 J003 5_Junction_86848_Junction_86849 J002																																																																															1.450949436%	0%																																						2.9714653339%	0.3388144752%
ZC262.2 III_+_8332440_8332584_8332644_8332653_8332688_8332771 5_Junction_90026_Junction_90027 J001 3_Junction_90027_Junction_90031_Junction_90032 J001 5_Junction_90030_Junction_90031 J001	ZC262.2	WBGene00022579	ZC262.2	III_+_8332440_8332584_8332644_8332653_8332688_8332771 5_Junction_90026_Junction_90027 J001 3_Junction_90027_Junction_90031_Junction_90032 J001 5_Junction_90030_Junction_90031 J001																																																																																																5.512104%		15.79%	9.073701%																			7.5713156772%	5.706497892%
ZC262.2 III_+_8332440_8332584_8332644_8332653_8332688_8332771 5_Junction_90026_Junction_90027 J001 3_Junction_90027_Junction_90031_Junction_90032 J001 5_Junction_90030_Junction_90031 J002	ZC262.2	WBGene00022579	ZC262.2	III_+_8332440_8332584_8332644_8332653_8332688_8332771 5_Junction_90026_Junction_90027 J001 3_Junction_90027_Junction_90031_Junction_90032 J001 5_Junction_90030_Junction_90031 J002																																																																																																1.378026%		0%	3.024567%																			10.4085363228%	15.851862108%
ZC262.2 III_+_8332440_8332584_8332644_8332653_8332688_8332771 5_Junction_90026_Junction_90027 J001 3_Junction_90027_Junction_90031_Junction_90032 J002 5_Junction_90030_Junction_90031 J001	ZC262.2	WBGene00022579	ZC262.2	III_+_8332440_8332584_8332644_8332653_8332688_8332771 5_Junction_90026_Junction_90027 J001 3_Junction_90027_Junction_90031_Junction_90032 J002 5_Junction_90030_Junction_90031 J001																																																																																																0.103896%		0%	0.158799%																			1.1256419889%	1.0488536328%
ZC262.2 III_+_8332440_8332584_8332644_8332653_8332688_8332771 5_Junction_90026_Junction_90027 J001 3_Junction_90027_Junction_90031_Junction_90032 J002 5_Junction_90030_Junction_90031 J002	ZC262.2	WBGene00022579	ZC262.2	III_+_8332440_8332584_8332644_8332653_8332688_8332771 5_Junction_90026_Junction_90027 J001 3_Junction_90027_Junction_90031_Junction_90032 J002 5_Junction_90030_Junction_90031 J002																																																																																																0.025974%		0%	0.052933%																			1.5474570111%	2.9135703672%
ZC262.2 III_+_8332440_8332584_8332644_8332653_8332688_8332771 5_Junction_90026_Junction_90027 J001 3_Junction_90027_Junction_90031_Junction_90032 J003 5_Junction_90030_Junction_90031 J001	ZC262.2	WBGene00022579	ZC262.2	III_+_8332440_8332584_8332644_8332653_8332688_8332771 5_Junction_90026_Junction_90027 J001 3_Junction_90027_Junction_90031_Junction_90032 J003 5_Junction_90030_Junction_90031 J001																																																																																																0%		0%	0%																			0.6135633339%	0.0421444752%
ZC262.2 III_+_8332440_8332584_8332644_8332653_8332688_8332771 5_Junction_90026_Junction_90027 J001 3_Junction_90027_Junction_90031_Junction_90032 J003 5_Junction_90030_Junction_90031 J002	ZC262.2	WBGene00022579	ZC262.2	III_+_8332440_8332584_8332644_8332653_8332688_8332771 5_Junction_90026_Junction_90027 J001 3_Junction_90027_Junction_90031_Junction_90032 J003 5_Junction_90030_Junction_90031 J002																																																																																																0%		0%	0%																			0.8434856661%	0.1170715248%
ZC262.2 III_+_8332440_8332584_8332644_8332653_8332688_8332771 5_Junction_90026_Junction_90027 J002 3_Junction_90027_Junction_90031_Junction_90032 J001 5_Junction_90030_Junction_90031 J001	ZC262.2	WBGene00022579	ZC262.2	III_+_8332440_8332584_8332644_8332653_8332688_8332771 5_Junction_90026_Junction_90027 J002 3_Junction_90027_Junction_90031_Junction_90032 J001 5_Junction_90030_Junction_90031 J001																																																																																																73.007896%		84.21%	64.636299%																			26.6725363228%	16.515067108%
ZC262.2 III_+_8332440_8332584_8332644_8332653_8332688_8332771 5_Junction_90026_Junction_90027 J002 3_Junction_90027_Junction_90031_Junction_90032 J001 5_Junction_90030_Junction_90031 J002	ZC262.2	WBGene00022579	ZC262.2	III_+_8332440_8332584_8332644_8332653_8332688_8332771 5_Junction_90026_Junction_90027 J002 3_Junction_90027_Junction_90031_Junction_90032 J001 5_Junction_90030_Junction_90031 J002																																																																																																18.251974%		0%	21.545433%																			36.6676116772%	45.876572892%
ZC262.2 III_+_8332440_8332584_8332644_8332653_8332688_8332771 5_Junction_90026_Junction_90027 J002 3_Junction_90027_Junction_90031_Junction_90032 J002 5_Junction_90030_Junction_90031 J001	ZC262.2	WBGene00022579	ZC262.2	III_+_8332440_8332584_8332644_8332653_8332688_8332771 5_Junction_90026_Junction_90027 J002 3_Junction_90027_Junction_90031_Junction_90032 J002 5_Junction_90030_Junction_90031 J001																																																																																																1.376104%		0%	1.131201%																			3.9654570111%	3.0354673672%
ZC262.2 III_+_8332440_8332584_8332644_8332653_8332688_8332771 5_Junction_90026_Junction_90027 J002 3_Junction_90027_Junction_90031_Junction_90032 J002 5_Junction_90030_Junction_90031 J002	ZC262.2	WBGene00022579	ZC262.2	III_+_8332440_8332584_8332644_8332653_8332688_8332771 5_Junction_90026_Junction_90027 J002 3_Junction_90027_Junction_90031_Junction_90032 J002 5_Junction_90030_Junction_90031 J002																																																																																																0.344026%		0%	0.377067%																			5.4514439889%	8.4321086328%
ZC262.2 III_+_8332440_8332584_8332644_8332653_8332688_8332771 5_Junction_90026_Junction_90027 J002 3_Junction_90027_Junction_90031_Junction_90032 J003 5_Junction_90030_Junction_90031 J001	ZC262.2	WBGene00022579	ZC262.2	III_+_8332440_8332584_8332644_8332653_8332688_8332771 5_Junction_90026_Junction_90027 J002 3_Junction_90027_Junction_90031_Junction_90032 J003 5_Junction_90030_Junction_90031 J001																																																																																																0%		0%	0%																			2.1614856661%	0.1219695248%
ZC262.2 III_+_8332440_8332584_8332644_8332653_8332688_8332771 5_Junction_90026_Junction_90027 J002 3_Junction_90027_Junction_90031_Junction_90032 J003 5_Junction_90030_Junction_90031 J002	ZC262.2	WBGene00022579	ZC262.2	III_+_8332440_8332584_8332644_8332653_8332688_8332771 5_Junction_90026_Junction_90027 J002 3_Junction_90027_Junction_90031_Junction_90032 J003 5_Junction_90030_Junction_90031 J002																																																																																																0%		0%	0%																			2.9714653339%	0.3388144752%
ZC262.2 III_+_8332440_8332584_8332644_8332688_8332771 5_Junction_49170_Junction_49171 J001 3_Junction_49171_Junction_49173 J001 5_Junction_49172_Junction_49173 J001	ZC262.2	WBGene00022579	ZC262.2	III_+_8332440_8332584_8332644_8332688_8332771 5_Junction_49170_Junction_49171 J001 3_Junction_49171_Junction_49173 J001 5_Junction_49172_Junction_49173 J001																																																																																																																				17.65%	20.5829688%																		0%
ZC262.2 III_+_8332440_8332584_8332644_8332688_8332771 5_Junction_49170_Junction_49171 J001 3_Junction_49171_Junction_49173 J001 5_Junction_49172_Junction_49173 J002	ZC262.2	WBGene00022579	ZC262.2	III_+_8332440_8332584_8332644_8332688_8332771 5_Junction_49170_Junction_49171 J001 3_Junction_49171_Junction_49173 J001 5_Junction_49172_Junction_49173 J002																																																																																																																				0%	13.7219792%																		25%
ZC262.2 III_+_8332440_8332584_8332644_8332688_8332771 5_Junction_49170_Junction_49171 J001 3_Junction_49171_Junction_49173 J002 5_Junction_49172_Junction_49173 J001	ZC262.2	WBGene00022579	ZC262.2	III_+_8332440_8332584_8332644_8332688_8332771 5_Junction_49170_Junction_49171 J001 3_Junction_49171_Junction_49173 J002 5_Junction_49172_Junction_49173 J001																																																																																																																				0%	3.7410312%																		0%
ZC262.2 III_+_8332440_8332584_8332644_8332688_8332771 5_Junction_49170_Junction_49171 J001 3_Junction_49171_Junction_49173 J002 5_Junction_49172_Junction_49173 J002	ZC262.2	WBGene00022579	ZC262.2	III_+_8332440_8332584_8332644_8332688_8332771 5_Junction_49170_Junction_49171 J001 3_Junction_49171_Junction_49173 J002 5_Junction_49172_Junction_49173 J002																																																																																																																				0%	2.4940208%																		25%
ZC262.2 III_+_8332440_8332584_8332644_8332688_8332771 5_Junction_49170_Junction_49171 J002 3_Junction_49171_Junction_49173 J001 5_Junction_49172_Junction_49173 J001	ZC262.2	WBGene00022579	ZC262.2	III_+_8332440_8332584_8332644_8332688_8332771 5_Junction_49170_Junction_49171 J002 3_Junction_49171_Junction_49173 J001 5_Junction_49172_Junction_49173 J001																																																																																																																				82.35%	30.1890312%																		0%
ZC262.2 III_+_8332440_8332584_8332644_8332688_8332771 5_Junction_49170_Junction_49171 J002 3_Junction_49171_Junction_49173 J001 5_Junction_49172_Junction_49173 J002	ZC262.2	WBGene00022579	ZC262.2	III_+_8332440_8332584_8332644_8332688_8332771 5_Junction_49170_Junction_49171 J002 3_Junction_49171_Junction_49173 J001 5_Junction_49172_Junction_49173 J002																																																																																																																				0%	20.1260208%																		25%
ZC262.2 III_+_8332440_8332584_8332644_8332688_8332771 5_Junction_49170_Junction_49171 J002 3_Junction_49171_Junction_49173 J002 5_Junction_49172_Junction_49173 J001	ZC262.2	WBGene00022579	ZC262.2	III_+_8332440_8332584_8332644_8332688_8332771 5_Junction_49170_Junction_49171 J002 3_Junction_49171_Junction_49173 J002 5_Junction_49172_Junction_49173 J001																																																																																																																				0%	5.4869688%																		0%
ZC262.2 III_+_8332440_8332584_8332644_8332688_8332771 5_Junction_49170_Junction_49171 J002 3_Junction_49171_Junction_49173 J002 5_Junction_49172_Junction_49173 J002	ZC262.2	WBGene00022579	ZC262.2	III_+_8332440_8332584_8332644_8332688_8332771 5_Junction_49170_Junction_49171 J002 3_Junction_49171_Junction_49173 J002 5_Junction_49172_Junction_49173 J002																																																																																																																				0%	3.6579792%																		25%
ZC262.2 III_+_8332440_8332584_8332644_8332688_8332771 5_Junction_57732_Junction_57733 J001 3_Junction_57733_Junction_57735 J001 5_Junction_57734_Junction_57735 J001	ZC262.2	WBGene00022579	ZC262.2	III_+_8332440_8332584_8332644_8332688_8332771 5_Junction_57732_Junction_57733 J001 3_Junction_57733_Junction_57735 J001 5_Junction_57734_Junction_57735 J001																																																																																												13.520116995%	8.601394592%	0.8709606384%	5.774773125%																																						0%
ZC262.2 III_+_8332440_8332584_8332644_8332688_8332771 5_Junction_57732_Junction_57733 J001 3_Junction_57733_Junction_57735 J001 5_Junction_57734_Junction_57735 J002	ZC262.2	WBGene00022579	ZC262.2	III_+_8332440_8332584_8332644_8332688_8332771 5_Junction_57732_Junction_57733 J001 3_Junction_57733_Junction_57735 J001 5_Junction_57734_Junction_57735 J002																																																																																												9.360433005%	16.344645408%	5.2239353616%	25.024016875%																																						0%
ZC262.2 III_+_8332440_8332584_8332644_8332688_8332771 5_Junction_57732_Junction_57733 J001 3_Junction_57733_Junction_57735 J002 5_Junction_57734_Junction_57735 J001	ZC262.2	WBGene00022579	ZC262.2	III_+_8332440_8332584_8332644_8332688_8332771 5_Junction_57732_Junction_57733 J001 3_Junction_57733_Junction_57735 J002 5_Junction_57734_Junction_57735 J001																																																																																												3.202353005%	4.190685408%	0.0607473616%	2.681476875%																																						0%
ZC262.2 III_+_8332440_8332584_8332644_8332688_8332771 5_Junction_57732_Junction_57733 J001 3_Junction_57733_Junction_57735 J002 5_Junction_57734_Junction_57735 J002	ZC262.2	WBGene00022579	ZC262.2	III_+_8332440_8332584_8332644_8332688_8332771 5_Junction_57732_Junction_57733 J001 3_Junction_57733_Junction_57735 J002 5_Junction_57734_Junction_57735 J002																																																																																												2.217096995%	7.963274592%	0.3643566384%	11.619733125%																																						0%
ZC262.2 III_+_8332440_8332584_8332644_8332688_8332771 5_Junction_57732_Junction_57733 J002 3_Junction_57733_Junction_57735 J001 5_Junction_57734_Junction_57735 J001	ZC262.2	WBGene00022579	ZC262.2	III_+_8332440_8332584_8332644_8332688_8332771 5_Junction_57732_Junction_57733 J002 3_Junction_57733_Junction_57735 J001 5_Junction_57734_Junction_57735 J001																																																																																												34.254148005%	14.582957408%	12.4873313616%	7.029601875%																																						0%
ZC262.2 III_+_8332440_8332584_8332644_8332688_8332771 5_Junction_57732_Junction_57733 J002 3_Junction_57733_Junction_57735 J001 5_Junction_57734_Junction_57735 J002	ZC262.2	WBGene00022579	ZC262.2	III_+_8332440_8332584_8332644_8332688_8332771 5_Junction_57732_Junction_57733 J002 3_Junction_57733_Junction_57735 J001 5_Junction_57734_Junction_57735 J002																																																																																												23.715301995%	27.711002592%	74.8977726384%	30.461608125%																																						71.43%
ZC262.2 III_+_8332440_8332584_8332644_8332688_8332771 5_Junction_57732_Junction_57733 J002 3_Junction_57733_Junction_57735 J002 5_Junction_57734_Junction_57735 J001	ZC262.2	WBGene00022579	ZC262.2	III_+_8332440_8332584_8332644_8332688_8332771 5_Junction_57732_Junction_57733 J002 3_Junction_57733_Junction_57735 J002 5_Junction_57734_Junction_57735 J001																																																																																												8.113381995%	7.104962592%	0.8709606384%	3.264148125%																																						0%
ZC262.2 III_+_8332440_8332584_8332644_8332688_8332771 5_Junction_57732_Junction_57733 J002 3_Junction_57733_Junction_57735 J002 5_Junction_57734_Junction_57735 J002	ZC262.2	WBGene00022579	ZC262.2	III_+_8332440_8332584_8332644_8332688_8332771 5_Junction_57732_Junction_57733 J002 3_Junction_57733_Junction_57735 J002 5_Junction_57734_Junction_57735 J002																																																																																												5.617168005%	13.501077408%	5.2239353616%	14.144641875%																																						28.57%
ZC262.2 III_+_8332440_8332584_8332644_8332688_8332771 5_Junction_58416_Junction_58417 J001 3_Junction_58417_Junction_58419 J001 5_Junction_58418_Junction_58419 J001	ZC262.2	WBGene00022579	ZC262.2	III_+_8332440_8332584_8332644_8332688_8332771 5_Junction_58416_Junction_58417 J001 3_Junction_58417_Junction_58419 J001 5_Junction_58418_Junction_58419 J001																																																																																												13.520116995%	8.601394592%	0.8709606384%	5.774773125%																																								0%
ZC262.2 III_+_8332440_8332584_8332644_8332688_8332771 5_Junction_58416_Junction_58417 J001 3_Junction_58417_Junction_58419 J001 5_Junction_58418_Junction_58419 J002	ZC262.2	WBGene00022579	ZC262.2	III_+_8332440_8332584_8332644_8332688_8332771 5_Junction_58416_Junction_58417 J001 3_Junction_58417_Junction_58419 J001 5_Junction_58418_Junction_58419 J002																																																																																												9.360433005%	16.344645408%	5.2239353616%	25.024016875%																																								25%
ZC262.2 III_+_8332440_8332584_8332644_8332688_8332771 5_Junction_58416_Junction_58417 J001 3_Junction_58417_Junction_58419 J002 5_Junction_58418_Junction_58419 J001	ZC262.2	WBGene00022579	ZC262.2	III_+_8332440_8332584_8332644_8332688_8332771 5_Junction_58416_Junction_58417 J001 3_Junction_58417_Junction_58419 J002 5_Junction_58418_Junction_58419 J001																																																																																												3.202353005%	4.190685408%	0.0607473616%	2.681476875%																																								0%
ZC262.2 III_+_8332440_8332584_8332644_8332688_8332771 5_Junction_58416_Junction_58417 J001 3_Junction_58417_Junction_58419 J002 5_Junction_58418_Junction_58419 J002	ZC262.2	WBGene00022579	ZC262.2	III_+_8332440_8332584_8332644_8332688_8332771 5_Junction_58416_Junction_58417 J001 3_Junction_58417_Junction_58419 J002 5_Junction_58418_Junction_58419 J002																																																																																												2.217096995%	7.963274592%	0.3643566384%	11.619733125%																																								25%
ZC262.2 III_+_8332440_8332584_8332644_8332688_8332771 5_Junction_58416_Junction_58417 J002 3_Junction_58417_Junction_58419 J001 5_Junction_58418_Junction_58419 J001	ZC262.2	WBGene00022579	ZC262.2	III_+_8332440_8332584_8332644_8332688_8332771 5_Junction_58416_Junction_58417 J002 3_Junction_58417_Junction_58419 J001 5_Junction_58418_Junction_58419 J001																																																																																												34.254148005%	14.582957408%	12.4873313616%	7.029601875%																																								0%
ZC262.2 III_+_8332440_8332584_8332644_8332688_8332771 5_Junction_58416_Junction_58417 J002 3_Junction_58417_Junction_58419 J001 5_Junction_58418_Junction_58419 J002	ZC262.2	WBGene00022579	ZC262.2	III_+_8332440_8332584_8332644_8332688_8332771 5_Junction_58416_Junction_58417 J002 3_Junction_58417_Junction_58419 J001 5_Junction_58418_Junction_58419 J002																																																																																												23.715301995%	27.711002592%	74.8977726384%	30.461608125%																																								25%
ZC262.2 III_+_8332440_8332584_8332644_8332688_8332771 5_Junction_58416_Junction_58417 J002 3_Junction_58417_Junction_58419 J002 5_Junction_58418_Junction_58419 J001	ZC262.2	WBGene00022579	ZC262.2	III_+_8332440_8332584_8332644_8332688_8332771 5_Junction_58416_Junction_58417 J002 3_Junction_58417_Junction_58419 J002 5_Junction_58418_Junction_58419 J001																																																																																												8.113381995%	7.104962592%	0.8709606384%	3.264148125%																																								0%
ZC262.2 III_+_8332440_8332584_8332644_8332688_8332771 5_Junction_58416_Junction_58417 J002 3_Junction_58417_Junction_58419 J002 5_Junction_58418_Junction_58419 J002	ZC262.2	WBGene00022579	ZC262.2	III_+_8332440_8332584_8332644_8332688_8332771 5_Junction_58416_Junction_58417 J002 3_Junction_58417_Junction_58419 J002 5_Junction_58418_Junction_58419 J002																																																																																												5.617168005%	13.501077408%	5.2239353616%	14.144641875%																																								25%
ZC262.2 III_+_8332440_8332584_8332644_8332688_8332771 5_Junction_58563_Junction_58564 J001 3_Junction_58564_Junction_58566 J001 5_Junction_58565_Junction_58566 J001	ZC262.2	WBGene00022579	ZC262.2	III_+_8332440_8332584_8332644_8332688_8332771 5_Junction_58563_Junction_58564 J001 3_Junction_58564_Junction_58566 J001 5_Junction_58565_Junction_58566 J001																					0%	0%																																																																						13.520116995%	8.601394592%	0.8709606384%	5.774773125%
ZC262.2 III_+_8332440_8332584_8332644_8332688_8332771 5_Junction_58563_Junction_58564 J001 3_Junction_58564_Junction_58566 J001 5_Junction_58565_Junction_58566 J002	ZC262.2	WBGene00022579	ZC262.2	III_+_8332440_8332584_8332644_8332688_8332771 5_Junction_58563_Junction_58564 J001 3_Junction_58564_Junction_58566 J001 5_Junction_58565_Junction_58566 J002																					0%	0%																																																																						9.360433005%	16.344645408%	5.2239353616%	25.024016875%
ZC262.2 III_+_8332440_8332584_8332644_8332688_8332771 5_Junction_58563_Junction_58564 J001 3_Junction_58564_Junction_58566 J002 5_Junction_58565_Junction_58566 J001	ZC262.2	WBGene00022579	ZC262.2	III_+_8332440_8332584_8332644_8332688_8332771 5_Junction_58563_Junction_58564 J001 3_Junction_58564_Junction_58566 J002 5_Junction_58565_Junction_58566 J001																					0%	0%																																																																						3.202353005%	4.190685408%	0.0607473616%	2.681476875%
ZC262.2 III_+_8332440_8332584_8332644_8332688_8332771 5_Junction_58563_Junction_58564 J001 3_Junction_58564_Junction_58566 J002 5_Junction_58565_Junction_58566 J002	ZC262.2	WBGene00022579	ZC262.2	III_+_8332440_8332584_8332644_8332688_8332771 5_Junction_58563_Junction_58564 J001 3_Junction_58564_Junction_58566 J002 5_Junction_58565_Junction_58566 J002																					0%	0%																																																																						2.217096995%	7.963274592%	0.3643566384%	11.619733125%
ZC262.2 III_+_8332440_8332584_8332644_8332688_8332771 5_Junction_58563_Junction_58564 J002 3_Junction_58564_Junction_58566 J001 5_Junction_58565_Junction_58566 J001	ZC262.2	WBGene00022579	ZC262.2	III_+_8332440_8332584_8332644_8332688_8332771 5_Junction_58563_Junction_58564 J002 3_Junction_58564_Junction_58566 J001 5_Junction_58565_Junction_58566 J001																					100%	100%																																																																						34.254148005%	14.582957408%	12.4873313616%	7.029601875%
ZC262.2 III_+_8332440_8332584_8332644_8332688_8332771 5_Junction_58563_Junction_58564 J002 3_Junction_58564_Junction_58566 J001 5_Junction_58565_Junction_58566 J002	ZC262.2	WBGene00022579	ZC262.2	III_+_8332440_8332584_8332644_8332688_8332771 5_Junction_58563_Junction_58564 J002 3_Junction_58564_Junction_58566 J001 5_Junction_58565_Junction_58566 J002																					0%	0%																																																																						23.715301995%	27.711002592%	74.8977726384%	30.461608125%
ZC262.2 III_+_8332440_8332584_8332644_8332688_8332771 5_Junction_58563_Junction_58564 J002 3_Junction_58564_Junction_58566 J002 5_Junction_58565_Junction_58566 J001	ZC262.2	WBGene00022579	ZC262.2	III_+_8332440_8332584_8332644_8332688_8332771 5_Junction_58563_Junction_58564 J002 3_Junction_58564_Junction_58566 J002 5_Junction_58565_Junction_58566 J001																					0%	0%																																																																						8.113381995%	7.104962592%	0.8709606384%	3.264148125%
ZC262.2 III_+_8332440_8332584_8332644_8332688_8332771 5_Junction_58563_Junction_58564 J002 3_Junction_58564_Junction_58566 J002 5_Junction_58565_Junction_58566 J002	ZC262.2	WBGene00022579	ZC262.2	III_+_8332440_8332584_8332644_8332688_8332771 5_Junction_58563_Junction_58564 J002 3_Junction_58564_Junction_58566 J002 5_Junction_58565_Junction_58566 J002																					0%	0%																																																																						5.617168005%	13.501077408%	5.2239353616%	14.144641875%
ZC262.2 III_+_8332440_8332584_8332644_8332688_8332771 5_Junction_58942_Junction_58943 J001 3_Junction_58943_Junction_58945 J001 5_Junction_58944_Junction_58945 J001	ZC262.2	WBGene00022579	ZC262.2	III_+_8332440_8332584_8332644_8332688_8332771 5_Junction_58942_Junction_58943 J001 3_Junction_58943_Junction_58945 J001 5_Junction_58944_Junction_58945 J001																																																					0%																																							13.520116995%	8.601394592%	0.8709606384%	5.774773125%
ZC262.2 III_+_8332440_8332584_8332644_8332688_8332771 5_Junction_58942_Junction_58943 J001 3_Junction_58943_Junction_58945 J001 5_Junction_58944_Junction_58945 J002	ZC262.2	WBGene00022579	ZC262.2	III_+_8332440_8332584_8332644_8332688_8332771 5_Junction_58942_Junction_58943 J001 3_Junction_58943_Junction_58945 J001 5_Junction_58944_Junction_58945 J002																																																					25.878157%																																							9.360433005%	16.344645408%	5.2239353616%	25.024016875%
ZC262.2 III_+_8332440_8332584_8332644_8332688_8332771 5_Junction_58942_Junction_58943 J001 3_Junction_58943_Junction_58945 J002 5_Junction_58944_Junction_58945 J001	ZC262.2	WBGene00022579	ZC262.2	III_+_8332440_8332584_8332644_8332688_8332771 5_Junction_58942_Junction_58943 J001 3_Junction_58943_Junction_58945 J002 5_Junction_58944_Junction_58945 J001																																																					0%																																							3.202353005%	4.190685408%	0.0607473616%	2.681476875%
ZC262.2 III_+_8332440_8332584_8332644_8332688_8332771 5_Junction_58942_Junction_58943 J001 3_Junction_58943_Junction_58945 J002 5_Junction_58944_Junction_58945 J002	ZC262.2	WBGene00022579	ZC262.2	III_+_8332440_8332584_8332644_8332688_8332771 5_Junction_58942_Junction_58943 J001 3_Junction_58943_Junction_58945 J002 5_Junction_58944_Junction_58945 J002																																																					9.411843%																																							2.217096995%	7.963274592%	0.3643566384%	11.619733125%
ZC262.2 III_+_8332440_8332584_8332644_8332688_8332771 5_Junction_58942_Junction_58943 J002 3_Junction_58943_Junction_58945 J001 5_Junction_58944_Junction_58945 J001	ZC262.2	WBGene00022579	ZC262.2	III_+_8332440_8332584_8332644_8332688_8332771 5_Junction_58942_Junction_58943 J002 3_Junction_58943_Junction_58945 J001 5_Junction_58944_Junction_58945 J001																																																					0%																																							34.254148005%	14.582957408%	12.4873313616%	7.029601875%
ZC262.2 III_+_8332440_8332584_8332644_8332688_8332771 5_Junction_58942_Junction_58943 J002 3_Junction_58943_Junction_58945 J001 5_Junction_58944_Junction_58945 J002	ZC262.2	WBGene00022579	ZC262.2	III_+_8332440_8332584_8332644_8332688_8332771 5_Junction_58942_Junction_58943 J002 3_Junction_58943_Junction_58945 J001 5_Junction_58944_Junction_58945 J002																																																					47.451843%																																							23.715301995%	27.711002592%	74.8977726384%	30.461608125%
ZC262.2 III_+_8332440_8332584_8332644_8332688_8332771 5_Junction_58942_Junction_58943 J002 3_Junction_58943_Junction_58945 J002 5_Junction_58944_Junction_58945 J001	ZC262.2	WBGene00022579	ZC262.2	III_+_8332440_8332584_8332644_8332688_8332771 5_Junction_58942_Junction_58943 J002 3_Junction_58943_Junction_58945 J002 5_Junction_58944_Junction_58945 J001																																																					0%																																							8.113381995%	7.104962592%	0.8709606384%	3.264148125%
ZC262.2 III_+_8332440_8332584_8332644_8332688_8332771 5_Junction_58942_Junction_58943 J002 3_Junction_58943_Junction_58945 J002 5_Junction_58944_Junction_58945 J002	ZC262.2	WBGene00022579	ZC262.2	III_+_8332440_8332584_8332644_8332688_8332771 5_Junction_58942_Junction_58943 J002 3_Junction_58943_Junction_58945 J002 5_Junction_58944_Junction_58945 J002																																																					17.258157%																																							5.617168005%	13.501077408%	5.2239353616%	14.144641875%
ZC262.2 III_+_8332440_8332584_8332644_8332688_8332771 5_Junction_60004_Junction_60005 J001 3_Junction_60005_Junction_60007 J001 5_Junction_60006_Junction_60007 J001	ZC262.2	WBGene00022579	ZC262.2	III_+_8332440_8332584_8332644_8332688_8332771 5_Junction_60004_Junction_60005 J001 3_Junction_60005_Junction_60007 J001 5_Junction_60006_Junction_60007 J001																																																0%	14.29%	0%																																										13.520116995%	8.601394592%	0.8709606384%	5.774773125%
ZC262.2 III_+_8332440_8332584_8332644_8332688_8332771 5_Junction_60004_Junction_60005 J001 3_Junction_60005_Junction_60007 J001 5_Junction_60006_Junction_60007 J002	ZC262.2	WBGene00022579	ZC262.2	III_+_8332440_8332584_8332644_8332688_8332771 5_Junction_60004_Junction_60005 J001 3_Junction_60005_Junction_60007 J001 5_Junction_60006_Junction_60007 J002																																																34.288%	0%	24.240909%																																										9.360433005%	16.344645408%	5.2239353616%	25.024016875%
ZC262.2 III_+_8332440_8332584_8332644_8332688_8332771 5_Junction_60004_Junction_60005 J001 3_Junction_60005_Junction_60007 J002 5_Junction_60006_Junction_60007 J001	ZC262.2	WBGene00022579	ZC262.2	III_+_8332440_8332584_8332644_8332688_8332771 5_Junction_60004_Junction_60005 J001 3_Junction_60005_Junction_60007 J002 5_Junction_60006_Junction_60007 J001																																																0%	0%	0%																																										3.202353005%	4.190685408%	0.0607473616%	2.681476875%
ZC262.2 III_+_8332440_8332584_8332644_8332688_8332771 5_Junction_60004_Junction_60005 J001 3_Junction_60005_Junction_60007 J002 5_Junction_60006_Junction_60007 J002	ZC262.2	WBGene00022579	ZC262.2	III_+_8332440_8332584_8332644_8332688_8332771 5_Junction_60004_Junction_60005 J001 3_Junction_60005_Junction_60007 J002 5_Junction_60006_Junction_60007 J002																																																8.572%	0%	9.089091%																																										2.217096995%	7.963274592%	0.3643566384%	11.619733125%
ZC262.2 III_+_8332440_8332584_8332644_8332688_8332771 5_Junction_60004_Junction_60005 J002 3_Junction_60005_Junction_60007 J001 5_Junction_60006_Junction_60007 J001	ZC262.2	WBGene00022579	ZC262.2	III_+_8332440_8332584_8332644_8332688_8332771 5_Junction_60004_Junction_60005 J002 3_Junction_60005_Junction_60007 J001 5_Junction_60006_Junction_60007 J001																																																0%	85.71%	0%																																										34.254148005%	14.582957408%	12.4873313616%	7.029601875%
ZC262.2 III_+_8332440_8332584_8332644_8332688_8332771 5_Junction_60004_Junction_60005 J002 3_Junction_60005_Junction_60007 J001 5_Junction_60006_Junction_60007 J002	ZC262.2	WBGene00022579	ZC262.2	III_+_8332440_8332584_8332644_8332688_8332771 5_Junction_60004_Junction_60005 J002 3_Junction_60005_Junction_60007 J001 5_Junction_60006_Junction_60007 J002																																																45.712%	0%	48.489091%																																										23.715301995%	27.711002592%	74.8977726384%	30.461608125%
ZC262.2 III_+_8332440_8332584_8332644_8332688_8332771 5_Junction_60004_Junction_60005 J002 3_Junction_60005_Junction_60007 J002 5_Junction_60006_Junction_60007 J001	ZC262.2	WBGene00022579	ZC262.2	III_+_8332440_8332584_8332644_8332688_8332771 5_Junction_60004_Junction_60005 J002 3_Junction_60005_Junction_60007 J002 5_Junction_60006_Junction_60007 J001																																																0%	0%	0%																																										8.113381995%	7.104962592%	0.8709606384%	3.264148125%
ZC262.2 III_+_8332440_8332584_8332644_8332688_8332771 5_Junction_60004_Junction_60005 J002 3_Junction_60005_Junction_60007 J002 5_Junction_60006_Junction_60007 J002	ZC262.2	WBGene00022579	ZC262.2	III_+_8332440_8332584_8332644_8332688_8332771 5_Junction_60004_Junction_60005 J002 3_Junction_60005_Junction_60007 J002 5_Junction_60006_Junction_60007 J002																																																11.428%	0%	18.180909%																																										5.617168005%	13.501077408%	5.2239353616%	14.144641875%
ZC262.2 III_+_8332440_8332584_8332644_8332688_8332771 5_Junction_61385_Junction_61386 J001 3_Junction_61386_Junction_61388 J001 5_Junction_61387_Junction_61388 J001	ZC262.2	WBGene00022579	ZC262.2	III_+_8332440_8332584_8332644_8332688_8332771 5_Junction_61385_Junction_61386 J001 3_Junction_61386_Junction_61388 J001 5_Junction_61387_Junction_61388 J001																							0%																																																																					13.520116995%	8.601394592%	0.8709606384%	5.774773125%
ZC262.2 III_+_8332440_8332584_8332644_8332688_8332771 5_Junction_61385_Junction_61386 J001 3_Junction_61386_Junction_61388 J001 5_Junction_61387_Junction_61388 J002	ZC262.2	WBGene00022579	ZC262.2	III_+_8332440_8332584_8332644_8332688_8332771 5_Junction_61385_Junction_61386 J001 3_Junction_61386_Junction_61388 J001 5_Junction_61387_Junction_61388 J002																							15.272%																																																																					9.360433005%	16.344645408%	5.2239353616%	25.024016875%
ZC262.2 III_+_8332440_8332584_8332644_8332688_8332771 5_Junction_61385_Junction_61386 J001 3_Junction_61386_Junction_61388 J002 5_Junction_61387_Junction_61388 J001	ZC262.2	WBGene00022579	ZC262.2	III_+_8332440_8332584_8332644_8332688_8332771 5_Junction_61385_Junction_61386 J001 3_Junction_61386_Junction_61388 J002 5_Junction_61387_Junction_61388 J001																							0%																																																																					3.202353005%	4.190685408%	0.0607473616%	2.681476875%
ZC262.2 III_+_8332440_8332584_8332644_8332688_8332771 5_Junction_61385_Junction_61386 J001 3_Junction_61386_Junction_61388 J002 5_Junction_61387_Junction_61388 J002	ZC262.2	WBGene00022579	ZC262.2	III_+_8332440_8332584_8332644_8332688_8332771 5_Junction_61385_Junction_61386 J001 3_Junction_61386_Junction_61388 J002 5_Junction_61387_Junction_61388 J002																							0.728%																																																																					2.217096995%	7.963274592%	0.3643566384%	11.619733125%
ZC262.2 III_+_8332440_8332584_8332644_8332688_8332771 5_Junction_61385_Junction_61386 J002 3_Junction_61386_Junction_61388 J001 5_Junction_61387_Junction_61388 J001	ZC262.2	WBGene00022579	ZC262.2	III_+_8332440_8332584_8332644_8332688_8332771 5_Junction_61385_Junction_61386 J002 3_Junction_61386_Junction_61388 J001 5_Junction_61387_Junction_61388 J001																							0%																																																																					34.254148005%	14.582957408%	12.4873313616%	7.029601875%
ZC262.2 III_+_8332440_8332584_8332644_8332688_8332771 5_Junction_61385_Junction_61386 J002 3_Junction_61386_Junction_61388 J001 5_Junction_61387_Junction_61388 J002	ZC262.2	WBGene00022579	ZC262.2	III_+_8332440_8332584_8332644_8332688_8332771 5_Junction_61385_Junction_61386 J002 3_Junction_61386_Junction_61388 J001 5_Junction_61387_Junction_61388 J002																							80.178%																																																																					23.715301995%	27.711002592%	74.8977726384%	30.461608125%
ZC262.2 III_+_8332440_8332584_8332644_8332688_8332771 5_Junction_61385_Junction_61386 J002 3_Junction_61386_Junction_61388 J002 5_Junction_61387_Junction_61388 J001	ZC262.2	WBGene00022579	ZC262.2	III_+_8332440_8332584_8332644_8332688_8332771 5_Junction_61385_Junction_61386 J002 3_Junction_61386_Junction_61388 J002 5_Junction_61387_Junction_61388 J001																							0%																																																																					8.113381995%	7.104962592%	0.8709606384%	3.264148125%
ZC262.2 III_+_8332440_8332584_8332644_8332688_8332771 5_Junction_61385_Junction_61386 J002 3_Junction_61386_Junction_61388 J002 5_Junction_61387_Junction_61388 J002	ZC262.2	WBGene00022579	ZC262.2	III_+_8332440_8332584_8332644_8332688_8332771 5_Junction_61385_Junction_61386 J002 3_Junction_61386_Junction_61388 J002 5_Junction_61387_Junction_61388 J002																							3.822%																																																																					5.617168005%	13.501077408%	5.2239353616%	14.144641875%
ZC262.2 III_+_8332440_8332584_8332644_8332688_8332771 5_Junction_61583_Junction_61584 J001 3_Junction_61584_Junction_61586 J001 5_Junction_61585_Junction_61586 J001	ZC262.2	WBGene00022579	ZC262.2	III_+_8332440_8332584_8332644_8332688_8332771 5_Junction_61583_Junction_61584 J001 3_Junction_61584_Junction_61586 J001 5_Junction_61585_Junction_61586 J001																																																																								0%	0%																			13.520116995%	8.601394592%	0.8709606384%	5.774773125%
ZC262.2 III_+_8332440_8332584_8332644_8332688_8332771 5_Junction_61583_Junction_61584 J001 3_Junction_61584_Junction_61586 J001 5_Junction_61585_Junction_61586 J002	ZC262.2	WBGene00022579	ZC262.2	III_+_8332440_8332584_8332644_8332688_8332771 5_Junction_61583_Junction_61584 J001 3_Junction_61584_Junction_61586 J001 5_Junction_61585_Junction_61586 J002																																																																								13.334%	8.263719%																			9.360433005%	16.344645408%	5.2239353616%	25.024016875%
ZC262.2 III_+_8332440_8332584_8332644_8332688_8332771 5_Junction_61583_Junction_61584 J001 3_Junction_61584_Junction_61586 J002 5_Junction_61585_Junction_61586 J001	ZC262.2	WBGene00022579	ZC262.2	III_+_8332440_8332584_8332644_8332688_8332771 5_Junction_61583_Junction_61584 J001 3_Junction_61584_Junction_61586 J002 5_Junction_61585_Junction_61586 J001																																																																								0%	0%																			3.202353005%	4.190685408%	0.0607473616%	2.681476875%
ZC262.2 III_+_8332440_8332584_8332644_8332688_8332771 5_Junction_61583_Junction_61584 J001 3_Junction_61584_Junction_61586 J002 5_Junction_61585_Junction_61586 J002	ZC262.2	WBGene00022579	ZC262.2	III_+_8332440_8332584_8332644_8332688_8332771 5_Junction_61583_Junction_61584 J001 3_Junction_61584_Junction_61586 J002 5_Junction_61585_Junction_61586 J002																																																																								6.666%	0.826281%																			2.217096995%	7.963274592%	0.3643566384%	11.619733125%
ZC262.2 III_+_8332440_8332584_8332644_8332688_8332771 5_Junction_61583_Junction_61584 J002 3_Junction_61584_Junction_61586 J001 5_Junction_61585_Junction_61586 J001	ZC262.2	WBGene00022579	ZC262.2	III_+_8332440_8332584_8332644_8332688_8332771 5_Junction_61583_Junction_61584 J002 3_Junction_61584_Junction_61586 J001 5_Junction_61585_Junction_61586 J001																																																																								0%	0%																			34.254148005%	14.582957408%	12.4873313616%	7.029601875%
ZC262.2 III_+_8332440_8332584_8332644_8332688_8332771 5_Junction_61583_Junction_61584 J002 3_Junction_61584_Junction_61586 J001 5_Junction_61585_Junction_61586 J002	ZC262.2	WBGene00022579	ZC262.2	III_+_8332440_8332584_8332644_8332688_8332771 5_Junction_61583_Junction_61584 J002 3_Junction_61584_Junction_61586 J001 5_Junction_61585_Junction_61586 J002																																																																								53.336%	82.646281%																			23.715301995%	27.711002592%	74.8977726384%	30.461608125%
ZC262.2 III_+_8332440_8332584_8332644_8332688_8332771 5_Junction_61583_Junction_61584 J002 3_Junction_61584_Junction_61586 J002 5_Junction_61585_Junction_61586 J001	ZC262.2	WBGene00022579	ZC262.2	III_+_8332440_8332584_8332644_8332688_8332771 5_Junction_61583_Junction_61584 J002 3_Junction_61584_Junction_61586 J002 5_Junction_61585_Junction_61586 J001																																																																								0%	0%																			8.113381995%	7.104962592%	0.8709606384%	3.264148125%
ZC262.2 III_+_8332440_8332584_8332644_8332688_8332771 5_Junction_61583_Junction_61584 J002 3_Junction_61584_Junction_61586 J002 5_Junction_61585_Junction_61586 J002	ZC262.2	WBGene00022579	ZC262.2	III_+_8332440_8332584_8332644_8332688_8332771 5_Junction_61583_Junction_61584 J002 3_Junction_61584_Junction_61586 J002 5_Junction_61585_Junction_61586 J002																																																																								26.664%	8.263719%																			5.617168005%	13.501077408%	5.2239353616%	14.144641875%
ZC262.2 III_+_8332440_8332584_8332644_8332688_8332771 5_Junction_62282_Junction_62283 J001 3_Junction_62283_Junction_62285 J001 5_Junction_62284_Junction_62285 J001	ZC262.2	WBGene00022579	ZC262.2	III_+_8332440_8332584_8332644_8332688_8332771 5_Junction_62282_Junction_62283 J001 3_Junction_62283_Junction_62285 J001 5_Junction_62284_Junction_62285 J001																																																																																												13.520116995%	8.601394592%	0.8709606384%	5.774773125%																																																									1.388391147%
ZC262.2 III_+_8332440_8332584_8332644_8332688_8332771 5_Junction_62282_Junction_62283 J001 3_Junction_62283_Junction_62285 J001 5_Junction_62284_Junction_62285 J002	ZC262.2	WBGene00022579	ZC262.2	III_+_8332440_8332584_8332644_8332688_8332771 5_Junction_62282_Junction_62283 J001 3_Junction_62283_Junction_62285 J001 5_Junction_62284_Junction_62285 J002																																																																																												9.360433005%	16.344645408%	5.2239353616%	25.024016875%																																																									2.777198853%
ZC262.2 III_+_8332440_8332584_8332644_8332688_8332771 5_Junction_62282_Junction_62283 J001 3_Junction_62283_Junction_62285 J002 5_Junction_62284_Junction_62285 J001	ZC262.2	WBGene00022579	ZC262.2	III_+_8332440_8332584_8332644_8332688_8332771 5_Junction_62282_Junction_62283 J001 3_Junction_62283_Junction_62285 J002 5_Junction_62284_Junction_62285 J001																																																																																												3.202353005%	4.190685408%	0.0607473616%	2.681476875%																																																									0.041465853%
ZC262.2 III_+_8332440_8332584_8332644_8332688_8332771 5_Junction_62282_Junction_62283 J001 3_Junction_62283_Junction_62285 J002 5_Junction_62284_Junction_62285 J002	ZC262.2	WBGene00022579	ZC262.2	III_+_8332440_8332584_8332644_8332688_8332771 5_Junction_62282_Junction_62283 J001 3_Junction_62283_Junction_62285 J002 5_Junction_62284_Junction_62285 J002																																																																																												2.217096995%	7.963274592%	0.3643566384%	11.619733125%																																																									0.082944147%
ZC262.2 III_+_8332440_8332584_8332644_8332688_8332771 5_Junction_62282_Junction_62283 J002 3_Junction_62283_Junction_62285 J001 5_Junction_62284_Junction_62285 J001	ZC262.2	WBGene00022579	ZC262.2	III_+_8332440_8332584_8332644_8332688_8332771 5_Junction_62282_Junction_62283 J002 3_Junction_62283_Junction_62285 J001 5_Junction_62284_Junction_62285 J001																																																																																												34.254148005%	14.582957408%	12.4873313616%	7.029601875%																																																									30.975038853%
ZC262.2 III_+_8332440_8332584_8332644_8332688_8332771 5_Junction_62282_Junction_62283 J002 3_Junction_62283_Junction_62285 J001 5_Junction_62284_Junction_62285 J002	ZC262.2	WBGene00022579	ZC262.2	III_+_8332440_8332584_8332644_8332688_8332771 5_Junction_62282_Junction_62283 J002 3_Junction_62283_Junction_62285 J001 5_Junction_62284_Junction_62285 J002																																																																																												23.715301995%	27.711002592%	74.8977726384%	30.461608125%																																																									61.959371147%
ZC262.2 III_+_8332440_8332584_8332644_8332688_8332771 5_Junction_62282_Junction_62283 J002 3_Junction_62283_Junction_62285 J002 5_Junction_62284_Junction_62285 J001	ZC262.2	WBGene00022579	ZC262.2	III_+_8332440_8332584_8332644_8332688_8332771 5_Junction_62282_Junction_62283 J002 3_Junction_62283_Junction_62285 J002 5_Junction_62284_Junction_62285 J001																																																																																												8.113381995%	7.104962592%	0.8709606384%	3.264148125%																																																									0.925104147%
ZC262.2 III_+_8332440_8332584_8332644_8332688_8332771 5_Junction_62282_Junction_62283 J002 3_Junction_62283_Junction_62285 J002 5_Junction_62284_Junction_62285 J002	ZC262.2	WBGene00022579	ZC262.2	III_+_8332440_8332584_8332644_8332688_8332771 5_Junction_62282_Junction_62283 J002 3_Junction_62283_Junction_62285 J002 5_Junction_62284_Junction_62285 J002																																																																																												5.617168005%	13.501077408%	5.2239353616%	14.144641875%																																																									1.850485853%
ZC262.2 III_+_8332440_8332584_8332644_8332688_8332771 5_Junction_62456_Junction_62457 J001 3_Junction_62457_Junction_62459 J001 5_Junction_62458_Junction_62459 J001	ZC262.2	WBGene00022579	ZC262.2	III_+_8332440_8332584_8332644_8332688_8332771 5_Junction_62456_Junction_62457 J001 3_Junction_62457_Junction_62459 J001 5_Junction_62458_Junction_62459 J001																																																																																	8.9484375%	42.86%	18.18%	4.6299072963%								13.520116995%	8.601394592%	0.8709606384%	5.774773125%
ZC262.2 III_+_8332440_8332584_8332644_8332688_8332771 5_Junction_62456_Junction_62457 J001 3_Junction_62457_Junction_62459 J001 5_Junction_62458_Junction_62459 J002	ZC262.2	WBGene00022579	ZC262.2	III_+_8332440_8332584_8332644_8332688_8332771 5_Junction_62456_Junction_62457 J001 3_Junction_62457_Junction_62459 J001 5_Junction_62458_Junction_62459 J002																																																																																	2.9828125%	0%	0%	9.2612037037%								9.360433005%	16.344645408%	5.2239353616%	25.024016875%
ZC262.2 III_+_8332440_8332584_8332644_8332688_8332771 5_Junction_62456_Junction_62457 J001 3_Junction_62457_Junction_62459 J002 5_Junction_62458_Junction_62459 J001	ZC262.2	WBGene00022579	ZC262.2	III_+_8332440_8332584_8332644_8332688_8332771 5_Junction_62456_Junction_62457 J001 3_Junction_62457_Junction_62459 J002 5_Junction_62458_Junction_62459 J001																																																																																	0.4265625%	0%	0%	0.9262037037%								3.202353005%	4.190685408%	0.0607473616%	2.681476875%
ZC262.2 III_+_8332440_8332584_8332644_8332688_8332771 5_Junction_62456_Junction_62457 J001 3_Junction_62457_Junction_62459 J002 5_Junction_62458_Junction_62459 J002	ZC262.2	WBGene00022579	ZC262.2	III_+_8332440_8332584_8332644_8332688_8332771 5_Junction_62456_Junction_62457 J001 3_Junction_62457_Junction_62459 J002 5_Junction_62458_Junction_62459 J002																																																																																	0.1421875%	0%	0%	1.8526852963%								2.217096995%	7.963274592%	0.3643566384%	11.619733125%
ZC262.2 III_+_8332440_8332584_8332644_8332688_8332771 5_Junction_62456_Junction_62457 J002 3_Junction_62457_Junction_62459 J001 5_Junction_62458_Junction_62459 J001	ZC262.2	WBGene00022579	ZC262.2	III_+_8332440_8332584_8332644_8332688_8332771 5_Junction_62456_Junction_62457 J002 3_Junction_62457_Junction_62459 J001 5_Junction_62458_Junction_62459 J001																																																																																	62.6390625%	57.14%	81.82%	23.1439817037%								34.254148005%	14.582957408%	12.4873313616%	7.029601875%
ZC262.2 III_+_8332440_8332584_8332644_8332688_8332771 5_Junction_62456_Junction_62457 J002 3_Junction_62457_Junction_62459 J001 5_Junction_62458_Junction_62459 J002	ZC262.2	WBGene00022579	ZC262.2	III_+_8332440_8332584_8332644_8332688_8332771 5_Junction_62456_Junction_62457 J002 3_Junction_62457_Junction_62459 J001 5_Junction_62458_Junction_62459 J002																																																																																	20.8796875%	0%	0%	46.2949072963%								23.715301995%	27.711002592%	74.8977726384%	30.461608125%
ZC262.2 III_+_8332440_8332584_8332644_8332688_8332771 5_Junction_62456_Junction_62457 J002 3_Junction_62457_Junction_62459 J002 5_Junction_62458_Junction_62459 J001	ZC262.2	WBGene00022579	ZC262.2	III_+_8332440_8332584_8332644_8332688_8332771 5_Junction_62456_Junction_62457 J002 3_Junction_62457_Junction_62459 J002 5_Junction_62458_Junction_62459 J001																																																																																	2.9859375%	0%	0%	4.6299072963%								8.113381995%	7.104962592%	0.8709606384%	3.264148125%
ZC262.2 III_+_8332440_8332584_8332644_8332688_8332771 5_Junction_62456_Junction_62457 J002 3_Junction_62457_Junction_62459 J002 5_Junction_62458_Junction_62459 J002	ZC262.2	WBGene00022579	ZC262.2	III_+_8332440_8332584_8332644_8332688_8332771 5_Junction_62456_Junction_62457 J002 3_Junction_62457_Junction_62459 J002 5_Junction_62458_Junction_62459 J002																																																																																	0.9953125%	0%	0%	9.2612037037%								5.617168005%	13.501077408%	5.2239353616%	14.144641875%
ZC262.2 III_+_8332440_8332584_8332644_8332688_8332771 5_Junction_62471_Junction_62472 J001 3_Junction_62472_Junction_62474 J001 5_Junction_62473_Junction_62474 J001	ZC262.2	WBGene00022579	ZC262.2	III_+_8332440_8332584_8332644_8332688_8332771 5_Junction_62471_Junction_62472 J001 3_Junction_62472_Junction_62474 J001 5_Junction_62473_Junction_62474 J001																																																																																												13.520116995%	8.601394592%	0.8709606384%	5.774773125%																																																																								0%		0%	26.922179375%
ZC262.2 III_+_8332440_8332584_8332644_8332688_8332771 5_Junction_62471_Junction_62472 J001 3_Junction_62472_Junction_62474 J001 5_Junction_62473_Junction_62474 J002	ZC262.2	WBGene00022579	ZC262.2	III_+_8332440_8332584_8332644_8332688_8332771 5_Junction_62471_Junction_62472 J001 3_Junction_62472_Junction_62474 J001 5_Junction_62473_Junction_62474 J002																																																																																												9.360433005%	16.344645408%	5.2239353616%	25.024016875%																																																																								0%		0%	13.459070625%
ZC262.2 III_+_8332440_8332584_8332644_8332688_8332771 5_Junction_62471_Junction_62472 J001 3_Junction_62472_Junction_62474 J002 5_Junction_62473_Junction_62474 J001	ZC262.2	WBGene00022579	ZC262.2	III_+_8332440_8332584_8332644_8332688_8332771 5_Junction_62471_Junction_62472 J001 3_Junction_62472_Junction_62474 J002 5_Junction_62473_Junction_62474 J001																																																																																												3.202353005%	4.190685408%	0.0607473616%	2.681476875%																																																																								0%		0%	3.846025625%
ZC262.2 III_+_8332440_8332584_8332644_8332688_8332771 5_Junction_62471_Junction_62472 J001 3_Junction_62472_Junction_62474 J002 5_Junction_62473_Junction_62474 J002	ZC262.2	WBGene00022579	ZC262.2	III_+_8332440_8332584_8332644_8332688_8332771 5_Junction_62471_Junction_62472 J001 3_Junction_62472_Junction_62474 J002 5_Junction_62473_Junction_62474 J002																																																																																												2.217096995%	7.963274592%	0.3643566384%	11.619733125%																																																																								0%		0%	1.922724375%
ZC262.2 III_+_8332440_8332584_8332644_8332688_8332771 5_Junction_62471_Junction_62472 J002 3_Junction_62472_Junction_62474 J001 5_Junction_62473_Junction_62474 J001	ZC262.2	WBGene00022579	ZC262.2	III_+_8332440_8332584_8332644_8332688_8332771 5_Junction_62471_Junction_62472 J002 3_Junction_62472_Junction_62474 J001 5_Junction_62473_Junction_62474 J001																																																																																												34.254148005%	14.582957408%	12.4873313616%	7.029601875%																																																																								0%		45%	31.414070625%
ZC262.2 III_+_8332440_8332584_8332644_8332688_8332771 5_Junction_62471_Junction_62472 J002 3_Junction_62472_Junction_62474 J001 5_Junction_62473_Junction_62474 J002	ZC262.2	WBGene00022579	ZC262.2	III_+_8332440_8332584_8332644_8332688_8332771 5_Junction_62471_Junction_62472 J002 3_Junction_62472_Junction_62474 J001 5_Junction_62473_Junction_62474 J002																																																																																												23.715301995%	27.711002592%	74.8977726384%	30.461608125%																																																																								76.92%		45%	15.704679375%
ZC262.2 III_+_8332440_8332584_8332644_8332688_8332771 5_Junction_62471_Junction_62472 J002 3_Junction_62472_Junction_62474 J002 5_Junction_62473_Junction_62474 J001	ZC262.2	WBGene00022579	ZC262.2	III_+_8332440_8332584_8332644_8332688_8332771 5_Junction_62471_Junction_62472 J002 3_Junction_62472_Junction_62474 J002 5_Junction_62473_Junction_62474 J001																																																																																												8.113381995%	7.104962592%	0.8709606384%	3.264148125%																																																																								0%		5%	4.487724375%
ZC262.2 III_+_8332440_8332584_8332644_8332688_8332771 5_Junction_62471_Junction_62472 J002 3_Junction_62472_Junction_62474 J002 5_Junction_62473_Junction_62474 J002	ZC262.2	WBGene00022579	ZC262.2	III_+_8332440_8332584_8332644_8332688_8332771 5_Junction_62471_Junction_62472 J002 3_Junction_62472_Junction_62474 J002 5_Junction_62473_Junction_62474 J002																																																																																												5.617168005%	13.501077408%	5.2239353616%	14.144641875%																																																																								23.08%		5%	2.243525625%
ZC262.2 III_+_8332440_8332584_8332644_8332688_8332771 5_Junction_63586_Junction_63587 J001 3_Junction_63587_Junction_63589 J001 5_Junction_63588_Junction_63589 J001	ZC262.2	WBGene00022579	ZC262.2	III_+_8332440_8332584_8332644_8332688_8332771 5_Junction_63586_Junction_63587 J001 3_Junction_63587_Junction_63589 J001 5_Junction_63588_Junction_63589 J001																														0%	0%	0%																																																												13.520116995%	8.601394592%	0.8709606384%	5.774773125%
ZC262.2 III_+_8332440_8332584_8332644_8332688_8332771 5_Junction_63586_Junction_63587 J001 3_Junction_63587_Junction_63589 J001 5_Junction_63588_Junction_63589 J002	ZC262.2	WBGene00022579	ZC262.2	III_+_8332440_8332584_8332644_8332688_8332771 5_Junction_63586_Junction_63587 J001 3_Junction_63587_Junction_63589 J001 5_Junction_63588_Junction_63589 J002																														13.891111%	23.807381%	31.24875%																																																												9.360433005%	16.344645408%	5.2239353616%	25.024016875%
ZC262.2 III_+_8332440_8332584_8332644_8332688_8332771 5_Junction_63586_Junction_63587 J001 3_Junction_63587_Junction_63589 J002 5_Junction_63588_Junction_63589 J001	ZC262.2	WBGene00022579	ZC262.2	III_+_8332440_8332584_8332644_8332688_8332771 5_Junction_63586_Junction_63587 J001 3_Junction_63587_Junction_63589 J002 5_Junction_63588_Junction_63589 J001																														0%	0%	0%																																																												3.202353005%	4.190685408%	0.0607473616%	2.681476875%
ZC262.2 III_+_8332440_8332584_8332644_8332688_8332771 5_Junction_63586_Junction_63587 J001 3_Junction_63587_Junction_63589 J002 5_Junction_63588_Junction_63589 J002	ZC262.2	WBGene00022579	ZC262.2	III_+_8332440_8332584_8332644_8332688_8332771 5_Junction_63586_Junction_63587 J001 3_Junction_63587_Junction_63589 J002 5_Junction_63588_Junction_63589 J002																														2.778889%	4.762619%	6.25125%																																																												2.217096995%	7.963274592%	0.3643566384%	11.619733125%
ZC262.2 III_+_8332440_8332584_8332644_8332688_8332771 5_Junction_63586_Junction_63587 J002 3_Junction_63587_Junction_63589 J001 5_Junction_63588_Junction_63589 J001	ZC262.2	WBGene00022579	ZC262.2	III_+_8332440_8332584_8332644_8332688_8332771 5_Junction_63586_Junction_63587 J002 3_Junction_63587_Junction_63589 J001 5_Junction_63588_Junction_63589 J001																														0%	0%	0%																																																												34.254148005%	14.582957408%	12.4873313616%	7.029601875%
ZC262.2 III_+_8332440_8332584_8332644_8332688_8332771 5_Junction_63586_Junction_63587 J002 3_Junction_63587_Junction_63589 J001 5_Junction_63588_Junction_63589 J002	ZC262.2	WBGene00022579	ZC262.2	III_+_8332440_8332584_8332644_8332688_8332771 5_Junction_63586_Junction_63587 J002 3_Junction_63587_Junction_63589 J001 5_Junction_63588_Junction_63589 J002																														69.438889%	59.522619%	52.08125%																																																												23.715301995%	27.711002592%	74.8977726384%	30.461608125%
ZC262.2 III_+_8332440_8332584_8332644_8332688_8332771 5_Junction_63586_Junction_63587 J002 3_Junction_63587_Junction_63589 J002 5_Junction_63588_Junction_63589 J001	ZC262.2	WBGene00022579	ZC262.2	III_+_8332440_8332584_8332644_8332688_8332771 5_Junction_63586_Junction_63587 J002 3_Junction_63587_Junction_63589 J002 5_Junction_63588_Junction_63589 J001																														0%	0%	0%																																																												8.113381995%	7.104962592%	0.8709606384%	3.264148125%
ZC262.2 III_+_8332440_8332584_8332644_8332688_8332771 5_Junction_63586_Junction_63587 J002 3_Junction_63587_Junction_63589 J002 5_Junction_63588_Junction_63589 J002	ZC262.2	WBGene00022579	ZC262.2	III_+_8332440_8332584_8332644_8332688_8332771 5_Junction_63586_Junction_63587 J002 3_Junction_63587_Junction_63589 J002 5_Junction_63588_Junction_63589 J002																														13.891111%	11.907381%	10.41875%																																																												5.617168005%	13.501077408%	5.2239353616%	14.144641875%
ZC262.2 III_+_8332440_8332584_8332644_8332688_8332771 5_Junction_63618_Junction_63619 J001 3_Junction_63619_Junction_63621 J001 5_Junction_63620_Junction_63621 J001	ZC262.2	WBGene00022579	ZC262.2	III_+_8332440_8332584_8332644_8332688_8332771 5_Junction_63618_Junction_63619 J001 3_Junction_63619_Junction_63621 J001 5_Junction_63620_Junction_63621 J001																																																																																												13.520116995%	8.601394592%	0.8709606384%	5.774773125%																					17.65%	20.5829688%
ZC262.2 III_+_8332440_8332584_8332644_8332688_8332771 5_Junction_63618_Junction_63619 J001 3_Junction_63619_Junction_63621 J001 5_Junction_63620_Junction_63621 J002	ZC262.2	WBGene00022579	ZC262.2	III_+_8332440_8332584_8332644_8332688_8332771 5_Junction_63618_Junction_63619 J001 3_Junction_63619_Junction_63621 J001 5_Junction_63620_Junction_63621 J002																																																																																												9.360433005%	16.344645408%	5.2239353616%	25.024016875%																					0%	13.7219792%
ZC262.2 III_+_8332440_8332584_8332644_8332688_8332771 5_Junction_63618_Junction_63619 J001 3_Junction_63619_Junction_63621 J002 5_Junction_63620_Junction_63621 J001	ZC262.2	WBGene00022579	ZC262.2	III_+_8332440_8332584_8332644_8332688_8332771 5_Junction_63618_Junction_63619 J001 3_Junction_63619_Junction_63621 J002 5_Junction_63620_Junction_63621 J001																																																																																												3.202353005%	4.190685408%	0.0607473616%	2.681476875%																					0%	3.7410312%
ZC262.2 III_+_8332440_8332584_8332644_8332688_8332771 5_Junction_63618_Junction_63619 J001 3_Junction_63619_Junction_63621 J002 5_Junction_63620_Junction_63621 J002	ZC262.2	WBGene00022579	ZC262.2	III_+_8332440_8332584_8332644_8332688_8332771 5_Junction_63618_Junction_63619 J001 3_Junction_63619_Junction_63621 J002 5_Junction_63620_Junction_63621 J002																																																																																												2.217096995%	7.963274592%	0.3643566384%	11.619733125%																					0%	2.4940208%
ZC262.2 III_+_8332440_8332584_8332644_8332688_8332771 5_Junction_63618_Junction_63619 J002 3_Junction_63619_Junction_63621 J001 5_Junction_63620_Junction_63621 J001	ZC262.2	WBGene00022579	ZC262.2	III_+_8332440_8332584_8332644_8332688_8332771 5_Junction_63618_Junction_63619 J002 3_Junction_63619_Junction_63621 J001 5_Junction_63620_Junction_63621 J001																																																																																												34.254148005%	14.582957408%	12.4873313616%	7.029601875%																					82.35%	30.1890312%
ZC262.2 III_+_8332440_8332584_8332644_8332688_8332771 5_Junction_63618_Junction_63619 J002 3_Junction_63619_Junction_63621 J001 5_Junction_63620_Junction_63621 J002	ZC262.2	WBGene00022579	ZC262.2	III_+_8332440_8332584_8332644_8332688_8332771 5_Junction_63618_Junction_63619 J002 3_Junction_63619_Junction_63621 J001 5_Junction_63620_Junction_63621 J002																																																																																												23.715301995%	27.711002592%	74.8977726384%	30.461608125%																					0%	20.1260208%
ZC262.2 III_+_8332440_8332584_8332644_8332688_8332771 5_Junction_63618_Junction_63619 J002 3_Junction_63619_Junction_63621 J002 5_Junction_63620_Junction_63621 J001	ZC262.2	WBGene00022579	ZC262.2	III_+_8332440_8332584_8332644_8332688_8332771 5_Junction_63618_Junction_63619 J002 3_Junction_63619_Junction_63621 J002 5_Junction_63620_Junction_63621 J001																																																																																												8.113381995%	7.104962592%	0.8709606384%	3.264148125%																					0%	5.4869688%
ZC262.2 III_+_8332440_8332584_8332644_8332688_8332771 5_Junction_63618_Junction_63619 J002 3_Junction_63619_Junction_63621 J002 5_Junction_63620_Junction_63621 J002	ZC262.2	WBGene00022579	ZC262.2	III_+_8332440_8332584_8332644_8332688_8332771 5_Junction_63618_Junction_63619 J002 3_Junction_63619_Junction_63621 J002 5_Junction_63620_Junction_63621 J002																																																																																												5.617168005%	13.501077408%	5.2239353616%	14.144641875%																					0%	3.6579792%
ZC262.2 III_+_8332440_8332584_8332644_8332688_8332771 5_Junction_63888_Junction_63889 J001 3_Junction_63889_Junction_63891 J001 5_Junction_63890_Junction_63891 J001	ZC262.2	WBGene00022579	ZC262.2	III_+_8332440_8332584_8332644_8332688_8332771 5_Junction_63888_Junction_63889 J001 3_Junction_63889_Junction_63891 J001 5_Junction_63890_Junction_63891 J001																																												0%	2.38178575%	36.84%																																														13.520116995%	8.601394592%	0.8709606384%	5.774773125%
ZC262.2 III_+_8332440_8332584_8332644_8332688_8332771 5_Junction_63888_Junction_63889 J001 3_Junction_63889_Junction_63891 J001 5_Junction_63890_Junction_63891 J002	ZC262.2	WBGene00022579	ZC262.2	III_+_8332440_8332584_8332644_8332688_8332771 5_Junction_63888_Junction_63889 J001 3_Junction_63889_Junction_63891 J001 5_Junction_63890_Junction_63891 J002																																												12.247959%	7.14535725%	0%																																														9.360433005%	16.344645408%	5.2239353616%	25.024016875%
ZC262.2 III_+_8332440_8332584_8332644_8332688_8332771 5_Junction_63888_Junction_63889 J001 3_Junction_63889_Junction_63891 J002 5_Junction_63890_Junction_63891 J001	ZC262.2	WBGene00022579	ZC262.2	III_+_8332440_8332584_8332644_8332688_8332771 5_Junction_63888_Junction_63889 J001 3_Junction_63889_Junction_63891 J002 5_Junction_63890_Junction_63891 J001																																												0%	1.19071425%	0%																																														3.202353005%	4.190685408%	0.0607473616%	2.681476875%
ZC262.2 III_+_8332440_8332584_8332644_8332688_8332771 5_Junction_63888_Junction_63889 J001 3_Junction_63889_Junction_63891 J002 5_Junction_63890_Junction_63891 J002	ZC262.2	WBGene00022579	ZC262.2	III_+_8332440_8332584_8332644_8332688_8332771 5_Junction_63888_Junction_63889 J001 3_Junction_63889_Junction_63891 J002 5_Junction_63890_Junction_63891 J002																																												2.042041%	3.57214275%	0%																																														2.217096995%	7.963274592%	0.3643566384%	11.619733125%
ZC262.2 III_+_8332440_8332584_8332644_8332688_8332771 5_Junction_63888_Junction_63889 J002 3_Junction_63889_Junction_63891 J001 5_Junction_63890_Junction_63891 J001	ZC262.2	WBGene00022579	ZC262.2	III_+_8332440_8332584_8332644_8332688_8332771 5_Junction_63888_Junction_63889 J002 3_Junction_63889_Junction_63891 J001 5_Junction_63890_Junction_63891 J001																																												0%	14.28571425%	63.16%																																														34.254148005%	14.582957408%	12.4873313616%	7.029601875%
ZC262.2 III_+_8332440_8332584_8332644_8332688_8332771 5_Junction_63888_Junction_63889 J002 3_Junction_63889_Junction_63891 J001 5_Junction_63890_Junction_63891 J002	ZC262.2	WBGene00022579	ZC262.2	III_+_8332440_8332584_8332644_8332688_8332771 5_Junction_63888_Junction_63889 J002 3_Junction_63889_Junction_63891 J001 5_Junction_63890_Junction_63891 J002																																												73.462041%	42.85714275%	0%																																														23.715301995%	27.711002592%	74.8977726384%	30.461608125%
ZC262.2 III_+_8332440_8332584_8332644_8332688_8332771 5_Junction_63888_Junction_63889 J002 3_Junction_63889_Junction_63891 J002 5_Junction_63890_Junction_63891 J001	ZC262.2	WBGene00022579	ZC262.2	III_+_8332440_8332584_8332644_8332688_8332771 5_Junction_63888_Junction_63889 J002 3_Junction_63889_Junction_63891 J002 5_Junction_63890_Junction_63891 J001																																												0%	7.14178575%	0%																																														8.113381995%	7.104962592%	0.8709606384%	3.264148125%
ZC262.2 III_+_8332440_8332584_8332644_8332688_8332771 5_Junction_63888_Junction_63889 J002 3_Junction_63889_Junction_63891 J002 5_Junction_63890_Junction_63891 J002	ZC262.2	WBGene00022579	ZC262.2	III_+_8332440_8332584_8332644_8332688_8332771 5_Junction_63888_Junction_63889 J002 3_Junction_63889_Junction_63891 J002 5_Junction_63890_Junction_63891 J002																																												12.247959%	21.42535725%	0%																																														5.617168005%	13.501077408%	5.2239353616%	14.144641875%
ZC262.2 III_+_8332440_8332584_8332644_8332688_8332771 5_Junction_64226_Junction_64227 J001 3_Junction_64227_Junction_64229 J001 5_Junction_64228_Junction_64229 J001	ZC262.2	WBGene00022579	ZC262.2	III_+_8332440_8332584_8332644_8332688_8332771 5_Junction_64226_Junction_64227 J001 3_Junction_64227_Junction_64229 J001 5_Junction_64228_Junction_64229 J001																																																																				0%	10.491014%	15.38576925%																						13.520116995%	8.601394592%	0.8709606384%	5.774773125%
ZC262.2 III_+_8332440_8332584_8332644_8332688_8332771 5_Junction_64226_Junction_64227 J001 3_Junction_64227_Junction_64229 J001 5_Junction_64228_Junction_64229 J002	ZC262.2	WBGene00022579	ZC262.2	III_+_8332440_8332584_8332644_8332688_8332771 5_Junction_64226_Junction_64227 J001 3_Junction_64227_Junction_64229 J001 5_Junction_64228_Junction_64229 J002																																																																				10.456732%	10.491014%	7.69173075%																						9.360433005%	16.344645408%	5.2239353616%	25.024016875%
ZC262.2 III_+_8332440_8332584_8332644_8332688_8332771 5_Junction_64226_Junction_64227 J001 3_Junction_64227_Junction_64229 J002 5_Junction_64228_Junction_64229 J001	ZC262.2	WBGene00022579	ZC262.2	III_+_8332440_8332584_8332644_8332688_8332771 5_Junction_64226_Junction_64227 J001 3_Junction_64227_Junction_64229 J002 5_Junction_64228_Junction_64229 J001																																																																				0%	1.048986%	1.28173075%																						3.202353005%	4.190685408%	0.0607473616%	2.681476875%
ZC262.2 III_+_8332440_8332584_8332644_8332688_8332771 5_Junction_64226_Junction_64227 J001 3_Junction_64227_Junction_64229 J002 5_Junction_64228_Junction_64229 J002	ZC262.2	WBGene00022579	ZC262.2	III_+_8332440_8332584_8332644_8332688_8332771 5_Junction_64226_Junction_64227 J001 3_Junction_64227_Junction_64229 J002 5_Junction_64228_Junction_64229 J002																																																																				0.653268%	1.048986%	0.64076925%																						2.217096995%	7.963274592%	0.3643566384%	11.619733125%
ZC262.2 III_+_8332440_8332584_8332644_8332688_8332771 5_Junction_64226_Junction_64227 J002 3_Junction_64227_Junction_64229 J001 5_Junction_64228_Junction_64229 J001	ZC262.2	WBGene00022579	ZC262.2	III_+_8332440_8332584_8332644_8332688_8332771 5_Junction_64226_Junction_64227 J002 3_Junction_64227_Junction_64229 J001 5_Junction_64228_Junction_64229 J001																																																																				0%	34.963986%	46.15730775%																						34.254148005%	14.582957408%	12.4873313616%	7.029601875%
ZC262.2 III_+_8332440_8332584_8332644_8332688_8332771 5_Junction_64226_Junction_64227 J002 3_Junction_64227_Junction_64229 J001 5_Junction_64228_Junction_64229 J002	ZC262.2	WBGene00022579	ZC262.2	III_+_8332440_8332584_8332644_8332688_8332771 5_Junction_64226_Junction_64227 J002 3_Junction_64227_Junction_64229 J001 5_Junction_64228_Junction_64229 J002																																																																				83.663268%	34.963986%	23.07519225%																						23.715301995%	27.711002592%	74.8977726384%	30.461608125%
ZC262.2 III_+_8332440_8332584_8332644_8332688_8332771 5_Junction_64226_Junction_64227 J002 3_Junction_64227_Junction_64229 J002 5_Junction_64228_Junction_64229 J001	ZC262.2	WBGene00022579	ZC262.2	III_+_8332440_8332584_8332644_8332688_8332771 5_Junction_64226_Junction_64227 J002 3_Junction_64227_Junction_64229 J002 5_Junction_64228_Junction_64229 J001																																																																				0%	3.496014%	3.84519225%																						8.113381995%	7.104962592%	0.8709606384%	3.264148125%
ZC262.2 III_+_8332440_8332584_8332644_8332688_8332771 5_Junction_64226_Junction_64227 J002 3_Junction_64227_Junction_64229 J002 5_Junction_64228_Junction_64229 J002	ZC262.2	WBGene00022579	ZC262.2	III_+_8332440_8332584_8332644_8332688_8332771 5_Junction_64226_Junction_64227 J002 3_Junction_64227_Junction_64229 J002 5_Junction_64228_Junction_64229 J002																																																																				5.226732%	3.496014%	1.92230775%																						5.617168005%	13.501077408%	5.2239353616%	14.144641875%
ZC262.2 III_+_8332440_8332584_8332644_8332688_8332771 5_Junction_64687_Junction_64688 J001 3_Junction_64688_Junction_64690 J001 5_Junction_64689_Junction_64690 J001	ZC262.2	WBGene00022579	ZC262.2	III_+_8332440_8332584_8332644_8332688_8332771 5_Junction_64687_Junction_64688 J001 3_Junction_64688_Junction_64690 J001 5_Junction_64689_Junction_64690 J001																																						11.5754627963%		4.8%																																																				13.520116995%	8.601394592%	0.8709606384%	5.774773125%
ZC262.2 III_+_8332440_8332584_8332644_8332688_8332771 5_Junction_64687_Junction_64688 J001 3_Junction_64688_Junction_64690 J001 5_Junction_64689_Junction_64690 J002	ZC262.2	WBGene00022579	ZC262.2	III_+_8332440_8332584_8332644_8332688_8332771 5_Junction_64687_Junction_64688 J001 3_Junction_64688_Junction_64690 J001 5_Junction_64689_Junction_64690 J002																																						2.3156482037%		19.2%																																																				9.360433005%	16.344645408%	5.2239353616%	25.024016875%
ZC262.2 III_+_8332440_8332584_8332644_8332688_8332771 5_Junction_64687_Junction_64688 J001 3_Junction_64688_Junction_64690 J002 5_Junction_64689_Junction_64690 J001	ZC262.2	WBGene00022579	ZC262.2	III_+_8332440_8332584_8332644_8332688_8332771 5_Junction_64687_Junction_64688 J001 3_Junction_64688_Junction_64690 J002 5_Junction_64689_Junction_64690 J001																																						2.3156482037%		3.2%																																																				3.202353005%	4.190685408%	0.0607473616%	2.681476875%
ZC262.2 III_+_8332440_8332584_8332644_8332688_8332771 5_Junction_64687_Junction_64688 J001 3_Junction_64688_Junction_64690 J002 5_Junction_64689_Junction_64690 J002	ZC262.2	WBGene00022579	ZC262.2	III_+_8332440_8332584_8332644_8332688_8332771 5_Junction_64687_Junction_64688 J001 3_Junction_64688_Junction_64690 J002 5_Junction_64689_Junction_64690 J002																																						0.4632407963%		12.8%																																																				2.217096995%	7.963274592%	0.3643566384%	11.619733125%
ZC262.2 III_+_8332440_8332584_8332644_8332688_8332771 5_Junction_64687_Junction_64688 J002 3_Junction_64688_Junction_64690 J001 5_Junction_64689_Junction_64690 J001	ZC262.2	WBGene00022579	ZC262.2	III_+_8332440_8332584_8332644_8332688_8332771 5_Junction_64687_Junction_64688 J002 3_Junction_64688_Junction_64690 J001 5_Junction_64689_Junction_64690 J001																																						57.8634262037%		7.2%																																																				34.254148005%	14.582957408%	12.4873313616%	7.029601875%
ZC262.2 III_+_8332440_8332584_8332644_8332688_8332771 5_Junction_64687_Junction_64688 J002 3_Junction_64688_Junction_64690 J001 5_Junction_64689_Junction_64690 J002	ZC262.2	WBGene00022579	ZC262.2	III_+_8332440_8332584_8332644_8332688_8332771 5_Junction_64687_Junction_64688 J002 3_Junction_64688_Junction_64690 J001 5_Junction_64689_Junction_64690 J002																																						11.5754627963%		28.8%																																																				23.715301995%	27.711002592%	74.8977726384%	30.461608125%
ZC262.2 III_+_8332440_8332584_8332644_8332688_8332771 5_Junction_64687_Junction_64688 J002 3_Junction_64688_Junction_64690 J002 5_Junction_64689_Junction_64690 J001	ZC262.2	WBGene00022579	ZC262.2	III_+_8332440_8332584_8332644_8332688_8332771 5_Junction_64687_Junction_64688 J002 3_Junction_64688_Junction_64690 J002 5_Junction_64689_Junction_64690 J001																																						11.5754627963%		4.8%																																																				8.113381995%	7.104962592%	0.8709606384%	3.264148125%
ZC262.2 III_+_8332440_8332584_8332644_8332688_8332771 5_Junction_64687_Junction_64688 J002 3_Junction_64688_Junction_64690 J002 5_Junction_64689_Junction_64690 J002	ZC262.2	WBGene00022579	ZC262.2	III_+_8332440_8332584_8332644_8332688_8332771 5_Junction_64687_Junction_64688 J002 3_Junction_64688_Junction_64690 J002 5_Junction_64689_Junction_64690 J002																																						2.3156482037%		19.2%																																																				5.617168005%	13.501077408%	5.2239353616%	14.144641875%
ZC262.2 III_+_8332440_8332584_8332644_8332688_8332771 5_Junction_65088_Junction_65089 J001 3_Junction_65089_Junction_65091 J001 5_Junction_65090_Junction_65091 J001	ZC262.2	WBGene00022579	ZC262.2	III_+_8332440_8332584_8332644_8332688_8332771 5_Junction_65088_Junction_65089 J001 3_Junction_65089_Junction_65091 J001 5_Junction_65090_Junction_65091 J001																																																																																												13.520116995%	8.601394592%	0.8709606384%	5.774773125%									8.2491858058%	17.14%	0%
ZC262.2 III_+_8332440_8332584_8332644_8332688_8332771 5_Junction_65088_Junction_65089 J001 3_Junction_65089_Junction_65091 J001 5_Junction_65090_Junction_65091 J002	ZC262.2	WBGene00022579	ZC262.2	III_+_8332440_8332584_8332644_8332688_8332771 5_Junction_65088_Junction_65089 J001 3_Junction_65089_Junction_65091 J001 5_Junction_65090_Junction_65091 J002																																																																																												9.360433005%	16.344645408%	5.2239353616%	25.024016875%									6.1876111942%	0%	0%
ZC262.2 III_+_8332440_8332584_8332644_8332688_8332771 5_Junction_65088_Junction_65089 J001 3_Junction_65089_Junction_65091 J002 5_Junction_65090_Junction_65091 J001	ZC262.2	WBGene00022579	ZC262.2	III_+_8332440_8332584_8332644_8332688_8332771 5_Junction_65088_Junction_65089 J001 3_Junction_65089_Junction_65091 J002 5_Junction_65090_Junction_65091 J001																																																																																												3.202353005%	4.190685408%	0.0607473616%	2.681476875%									0.7732201942%	0%	0%
ZC262.2 III_+_8332440_8332584_8332644_8332688_8332771 5_Junction_65088_Junction_65089 J001 3_Junction_65089_Junction_65091 J002 5_Junction_65090_Junction_65091 J002	ZC262.2	WBGene00022579	ZC262.2	III_+_8332440_8332584_8332644_8332688_8332771 5_Junction_65088_Junction_65089 J001 3_Junction_65089_Junction_65091 J002 5_Junction_65090_Junction_65091 J002																																																																																												2.217096995%	7.963274592%	0.3643566384%	11.619733125%									0.5799828058%	0%	0%
ZC262.2 III_+_8332440_8332584_8332644_8332688_8332771 5_Junction_65088_Junction_65089 J002 3_Junction_65089_Junction_65091 J001 5_Junction_65090_Junction_65091 J001	ZC262.2	WBGene00022579	ZC262.2	III_+_8332440_8332584_8332644_8332688_8332771 5_Junction_65088_Junction_65089 J002 3_Junction_65089_Junction_65091 J001 5_Junction_65090_Junction_65091 J001																																																																																												34.254148005%	14.582957408%	12.4873313616%	7.029601875%									43.9939161942%	82.86%	0%
ZC262.2 III_+_8332440_8332584_8332644_8332688_8332771 5_Junction_65088_Junction_65089 J002 3_Junction_65089_Junction_65091 J001 5_Junction_65090_Junction_65091 J002	ZC262.2	WBGene00022579	ZC262.2	III_+_8332440_8332584_8332644_8332688_8332771 5_Junction_65088_Junction_65089 J002 3_Junction_65089_Junction_65091 J001 5_Junction_65090_Junction_65091 J002																																																																																												23.715301995%	27.711002592%	74.8977726384%	30.461608125%									32.9992868058%	0%	69.23%
ZC262.2 III_+_8332440_8332584_8332644_8332688_8332771 5_Junction_65088_Junction_65089 J002 3_Junction_65089_Junction_65091 J002 5_Junction_65090_Junction_65091 J001	ZC262.2	WBGene00022579	ZC262.2	III_+_8332440_8332584_8332644_8332688_8332771 5_Junction_65088_Junction_65089 J002 3_Junction_65089_Junction_65091 J002 5_Junction_65090_Junction_65091 J001																																																																																												8.113381995%	7.104962592%	0.8709606384%	3.264148125%									4.1236778058%	0%	0%
ZC262.2 III_+_8332440_8332584_8332644_8332688_8332771 5_Junction_65088_Junction_65089 J002 3_Junction_65089_Junction_65091 J002 5_Junction_65090_Junction_65091 J002	ZC262.2	WBGene00022579	ZC262.2	III_+_8332440_8332584_8332644_8332688_8332771 5_Junction_65088_Junction_65089 J002 3_Junction_65089_Junction_65091 J002 5_Junction_65090_Junction_65091 J002																																																																																												5.617168005%	13.501077408%	5.2239353616%	14.144641875%									3.0931191942%	0%	30.77%
ZC262.2 III_+_8332440_8332584_8332644_8332688_8332771 5_Junction_65361_Junction_65362 J001 3_Junction_65362_Junction_65366 J001 5_Junction_65365_Junction_65366 J001	ZC262.2	WBGene00022579	ZC262.2	III_+_8332440_8332584_8332644_8332688_8332771 5_Junction_65361_Junction_65362 J001 3_Junction_65362_Junction_65366 J001 5_Junction_65365_Junction_65366 J001																																																																																																																				17.65%	20.5829688%																																																												4.87318275%	1.8976545792%	0%	5.345190081%
ZC262.2 III_+_8332440_8332584_8332644_8332688_8332771 5_Junction_65361_Junction_65362 J001 3_Junction_65362_Junction_65366 J001 5_Junction_65365_Junction_65366 J002	ZC262.2	WBGene00022579	ZC262.2	III_+_8332440_8332584_8332644_8332688_8332771 5_Junction_65361_Junction_65362 J001 3_Junction_65362_Junction_65366 J001 5_Junction_65365_Junction_65366 J002																																																																																																																				0%	13.7219792%																																																												8.12197125%	8.5404894208%	20.471696%	7.482239919%
ZC262.2 III_+_8332440_8332584_8332644_8332688_8332771 5_Junction_65361_Junction_65362 J001 3_Junction_65362_Junction_65366 J002 5_Junction_65365_Junction_65366 J001	ZC262.2	WBGene00022579	ZC262.2	III_+_8332440_8332584_8332644_8332688_8332771 5_Junction_65361_Junction_65362 J001 3_Junction_65362_Junction_65366 J002 5_Junction_65365_Junction_65366 J001																																																																																																																				0%	3.7410312%																																																												0.59431725%	0.2548574208%	0%	0.430271919%
ZC262.2 III_+_8332440_8332584_8332644_8332688_8332771 5_Junction_65361_Junction_65362 J001 3_Junction_65362_Junction_65366 J002 5_Junction_65365_Junction_65366 J002	ZC262.2	WBGene00022579	ZC262.2	III_+_8332440_8332584_8332644_8332688_8332771 5_Junction_65361_Junction_65362 J001 3_Junction_65362_Junction_65366 J002 5_Junction_65365_Junction_65366 J002																																																																																																																				0%	2.4940208%																																																												0.99052875%	1.1469985792%	5.848304%	0.602298081%
ZC262.2 III_+_8332440_8332584_8332644_8332688_8332771 5_Junction_65361_Junction_65362 J002 3_Junction_65362_Junction_65366 J001 5_Junction_65365_Junction_65366 J001	ZC262.2	WBGene00022579	ZC262.2	III_+_8332440_8332584_8332644_8332688_8332771 5_Junction_65361_Junction_65362 J002 3_Junction_65362_Junction_65366 J001 5_Junction_65365_Junction_65366 J001																																																																																																																				82.35%	30.1890312%																																																												28.55056725%	14.1298334208%	0%	33.220394919%
ZC262.2 III_+_8332440_8332584_8332644_8332688_8332771 5_Junction_65361_Junction_65362 J002 3_Junction_65362_Junction_65366 J001 5_Junction_65365_Junction_65366 J002	ZC262.2	WBGene00022579	ZC262.2	III_+_8332440_8332584_8332644_8332688_8332771 5_Junction_65361_Junction_65362 J002 3_Junction_65362_Junction_65366 J001 5_Junction_65365_Junction_65366 J002																																																																																																																				0%	20.1260208%																																																												47.58427875%	63.5920225792%	57.308304%	46.502175081%
ZC262.2 III_+_8332440_8332584_8332644_8332688_8332771 5_Junction_65361_Junction_65362 J002 3_Junction_65362_Junction_65366 J002 5_Junction_65365_Junction_65366 J001	ZC262.2	WBGene00022579	ZC262.2	III_+_8332440_8332584_8332644_8332688_8332771 5_Junction_65361_Junction_65362 J002 3_Junction_65362_Junction_65366 J002 5_Junction_65365_Junction_65366 J001																																																																																																																				0%	5.4869688%																																																												3.48193275%	1.8976545792%	0%	2.674143081%
ZC262.2 III_+_8332440_8332584_8332644_8332688_8332771 5_Junction_65361_Junction_65362 J002 3_Junction_65362_Junction_65366 J002 5_Junction_65365_Junction_65366 J002	ZC262.2	WBGene00022579	ZC262.2	III_+_8332440_8332584_8332644_8332688_8332771 5_Junction_65361_Junction_65362 J002 3_Junction_65362_Junction_65366 J002 5_Junction_65365_Junction_65366 J002																																																																																																																				0%	3.6579792%																																																												5.80322125%	8.5404894208%	16.371696%	3.743286919%
ZC262.2 III_+_8332440_8332584_8332644_8332688_8332771 5_Junction_65723_Junction_65724 J001 3_Junction_65724_Junction_65726 J001 5_Junction_65725_Junction_65726 J001	ZC262.2	WBGene00022579	ZC262.2	III_+_8332440_8332584_8332644_8332688_8332771 5_Junction_65723_Junction_65724 J001 3_Junction_65724_Junction_65726 J001 5_Junction_65725_Junction_65726 J001																																																																																					8.0488040391%	0%	0%					13.520116995%	8.601394592%	0.8709606384%	5.774773125%
ZC262.2 III_+_8332440_8332584_8332644_8332688_8332771 5_Junction_65723_Junction_65724 J001 3_Junction_65724_Junction_65726 J001 5_Junction_65725_Junction_65726 J002	ZC262.2	WBGene00022579	ZC262.2	III_+_8332440_8332584_8332644_8332688_8332771 5_Junction_65723_Junction_65724 J001 3_Junction_65724_Junction_65726 J001 5_Junction_65725_Junction_65726 J002																																																																																					16.1000229609%	20.737926%	5.681875%					9.360433005%	16.344645408%	5.2239353616%	25.024016875%
ZC262.2 III_+_8332440_8332584_8332644_8332688_8332771 5_Junction_65723_Junction_65724 J001 3_Junction_65724_Junction_65726 J002 5_Junction_65725_Junction_65726 J001	ZC262.2	WBGene00022579	ZC262.2	III_+_8332440_8332584_8332644_8332688_8332771 5_Junction_65723_Junction_65724 J001 3_Junction_65724_Junction_65726 J002 5_Junction_65725_Junction_65726 J001																																																																																					0.4603449609%	0%	0%					3.202353005%	4.190685408%	0.0607473616%	2.681476875%
ZC262.2 III_+_8332440_8332584_8332644_8332688_8332771 5_Junction_65723_Junction_65724 J001 3_Junction_65724_Junction_65726 J002 5_Junction_65725_Junction_65726 J002	ZC262.2	WBGene00022579	ZC262.2	III_+_8332440_8332584_8332644_8332688_8332771 5_Junction_65723_Junction_65724 J001 3_Junction_65724_Junction_65726 J002 5_Junction_65725_Junction_65726 J002																																																																																					0.9208280391%	1.482074%	0.568125%					2.217096995%	7.963274592%	0.3643566384%	11.619733125%
ZC262.2 III_+_8332440_8332584_8332644_8332688_8332771 5_Junction_65723_Junction_65724 J002 3_Junction_65724_Junction_65726 J001 5_Junction_65725_Junction_65726 J001	ZC262.2	WBGene00022579	ZC262.2	III_+_8332440_8332584_8332644_8332688_8332771 5_Junction_65723_Junction_65724 J002 3_Junction_65724_Junction_65726 J001 5_Junction_65725_Junction_65726 J001																																																																																					23.4780429609%	0%	0%					34.254148005%	14.582957408%	12.4873313616%	7.029601875%
ZC262.2 III_+_8332440_8332584_8332644_8332688_8332771 5_Junction_65723_Junction_65724 J002 3_Junction_65724_Junction_65726 J001 5_Junction_65725_Junction_65726 J002	ZC262.2	WBGene00022579	ZC262.2	III_+_8332440_8332584_8332644_8332688_8332771 5_Junction_65723_Junction_65724 J002 3_Junction_65724_Junction_65726 J001 5_Junction_65725_Junction_65726 J002																																																																																					46.9631300391%	72.592074%	85.228125%					23.715301995%	27.711002592%	74.8977726384%	30.461608125%
ZC262.2 III_+_8332440_8332584_8332644_8332688_8332771 5_Junction_65723_Junction_65724 J002 3_Junction_65724_Junction_65726 J002 5_Junction_65725_Junction_65726 J001	ZC262.2	WBGene00022579	ZC262.2	III_+_8332440_8332584_8332644_8332688_8332771 5_Junction_65723_Junction_65724 J002 3_Junction_65724_Junction_65726 J002 5_Junction_65725_Junction_65726 J001																																																																																					1.3428080391%	0%	0%					8.113381995%	7.104962592%	0.8709606384%	3.264148125%
ZC262.2 III_+_8332440_8332584_8332644_8332688_8332771 5_Junction_65723_Junction_65724 J002 3_Junction_65724_Junction_65726 J002 5_Junction_65725_Junction_65726 J002	ZC262.2	WBGene00022579	ZC262.2	III_+_8332440_8332584_8332644_8332688_8332771 5_Junction_65723_Junction_65724 J002 3_Junction_65724_Junction_65726 J002 5_Junction_65725_Junction_65726 J002																																																																																					2.6860189609%	5.187926%	8.521875%					5.617168005%	13.501077408%	5.2239353616%	14.144641875%
ZC262.2 III_+_8332440_8332584_8332644_8332688_8332771 5_Junction_66453_Junction_66454 J001 3_Junction_66454_Junction_66457 J001 5_Junction_66456_Junction_66457 J001	ZC262.2	WBGene00022579	ZC262.2	III_+_8332440_8332584_8332644_8332688_8332771 5_Junction_66453_Junction_66454 J001 3_Junction_66454_Junction_66457 J001 5_Junction_66456_Junction_66457 J001																																																														19.089%		10%																												13.520116995%	8.601394592%	0.8709606384%	5.774773125%
ZC262.2 III_+_8332440_8332584_8332644_8332688_8332771 5_Junction_66453_Junction_66454 J001 3_Junction_66454_Junction_66457 J001 5_Junction_66456_Junction_66457 J002	ZC262.2	WBGene00022579	ZC262.2	III_+_8332440_8332584_8332644_8332688_8332771 5_Junction_66453_Junction_66454 J001 3_Junction_66454_Junction_66457 J001 5_Junction_66456_Junction_66457 J002																																																														12.726%		0%																												9.360433005%	16.344645408%	5.2239353616%	25.024016875%
ZC262.2 III_+_8332440_8332584_8332644_8332688_8332771 5_Junction_66453_Junction_66454 J001 3_Junction_66454_Junction_66457 J002 5_Junction_66456_Junction_66457 J001	ZC262.2	WBGene00022579	ZC262.2	III_+_8332440_8332584_8332644_8332688_8332771 5_Junction_66453_Junction_66454 J001 3_Junction_66454_Junction_66457 J002 5_Junction_66456_Junction_66457 J001																																																														2.727%		0%																												3.202353005%	4.190685408%	0.0607473616%	2.681476875%
ZC262.2 III_+_8332440_8332584_8332644_8332688_8332771 5_Junction_66453_Junction_66454 J001 3_Junction_66454_Junction_66457 J002 5_Junction_66456_Junction_66457 J002	ZC262.2	WBGene00022579	ZC262.2	III_+_8332440_8332584_8332644_8332688_8332771 5_Junction_66453_Junction_66454 J001 3_Junction_66454_Junction_66457 J002 5_Junction_66456_Junction_66457 J002																																																														1.818%		0%																												2.217096995%	7.963274592%	0.3643566384%	11.619733125%
ZC262.2 III_+_8332440_8332584_8332644_8332688_8332771 5_Junction_66453_Junction_66454 J002 3_Junction_66454_Junction_66457 J001 5_Junction_66456_Junction_66457 J001	ZC262.2	WBGene00022579	ZC262.2	III_+_8332440_8332584_8332644_8332688_8332771 5_Junction_66453_Junction_66454 J002 3_Junction_66454_Junction_66457 J001 5_Junction_66456_Junction_66457 J001																																																														33.411%		90%																												34.254148005%	14.582957408%	12.4873313616%	7.029601875%
ZC262.2 III_+_8332440_8332584_8332644_8332688_8332771 5_Junction_66453_Junction_66454 J002 3_Junction_66454_Junction_66457 J001 5_Junction_66456_Junction_66457 J002	ZC262.2	WBGene00022579	ZC262.2	III_+_8332440_8332584_8332644_8332688_8332771 5_Junction_66453_Junction_66454 J002 3_Junction_66454_Junction_66457 J001 5_Junction_66456_Junction_66457 J002																																																														22.274%		0%																												23.715301995%	27.711002592%	74.8977726384%	30.461608125%
ZC262.2 III_+_8332440_8332584_8332644_8332688_8332771 5_Junction_66453_Junction_66454 J002 3_Junction_66454_Junction_66457 J002 5_Junction_66456_Junction_66457 J001	ZC262.2	WBGene00022579	ZC262.2	III_+_8332440_8332584_8332644_8332688_8332771 5_Junction_66453_Junction_66454 J002 3_Junction_66454_Junction_66457 J002 5_Junction_66456_Junction_66457 J001																																																														4.773%		0%																												8.113381995%	7.104962592%	0.8709606384%	3.264148125%
ZC262.2 III_+_8332440_8332584_8332644_8332688_8332771 5_Junction_66453_Junction_66454 J002 3_Junction_66454_Junction_66457 J002 5_Junction_66456_Junction_66457 J002	ZC262.2	WBGene00022579	ZC262.2	III_+_8332440_8332584_8332644_8332688_8332771 5_Junction_66453_Junction_66454 J002 3_Junction_66454_Junction_66457 J002 5_Junction_66456_Junction_66457 J002																																																														3.182%		0%																												5.617168005%	13.501077408%	5.2239353616%	14.144641875%
ZC262.2 III_+_8332440_8332584_8332644_8332688_8332771 5_Junction_66522_Junction_66523 J001 3_Junction_66523_Junction_66525 J001 5_Junction_66524_Junction_66525 J001	ZC262.2	WBGene00022579	ZC262.2	III_+_8332440_8332584_8332644_8332688_8332771 5_Junction_66522_Junction_66523 J001 3_Junction_66523_Junction_66525 J001 5_Junction_66524_Junction_66525 J001							55.56%	0%																																																																																				13.520116995%	8.601394592%	0.8709606384%	5.774773125%
ZC262.2 III_+_8332440_8332584_8332644_8332688_8332771 5_Junction_66522_Junction_66523 J001 3_Junction_66523_Junction_66525 J001 5_Junction_66524_Junction_66525 J002	ZC262.2	WBGene00022579	ZC262.2	III_+_8332440_8332584_8332644_8332688_8332771 5_Junction_66522_Junction_66523 J001 3_Junction_66523_Junction_66525 J001 5_Junction_66524_Junction_66525 J002							0%	18.75%																																																																																				9.360433005%	16.344645408%	5.2239353616%	25.024016875%
ZC262.2 III_+_8332440_8332584_8332644_8332688_8332771 5_Junction_66522_Junction_66523 J001 3_Junction_66523_Junction_66525 J002 5_Junction_66524_Junction_66525 J001	ZC262.2	WBGene00022579	ZC262.2	III_+_8332440_8332584_8332644_8332688_8332771 5_Junction_66522_Junction_66523 J001 3_Junction_66523_Junction_66525 J002 5_Junction_66524_Junction_66525 J001							0%	0%																																																																																				3.202353005%	4.190685408%	0.0607473616%	2.681476875%
ZC262.2 III_+_8332440_8332584_8332644_8332688_8332771 5_Junction_66522_Junction_66523 J001 3_Junction_66523_Junction_66525 J002 5_Junction_66524_Junction_66525 J002	ZC262.2	WBGene00022579	ZC262.2	III_+_8332440_8332584_8332644_8332688_8332771 5_Junction_66522_Junction_66523 J001 3_Junction_66523_Junction_66525 J002 5_Junction_66524_Junction_66525 J002							0%	6.25%																																																																																				2.217096995%	7.963274592%	0.3643566384%	11.619733125%
ZC262.2 III_+_8332440_8332584_8332644_8332688_8332771 5_Junction_66522_Junction_66523 J002 3_Junction_66523_Junction_66525 J001 5_Junction_66524_Junction_66525 J001	ZC262.2	WBGene00022579	ZC262.2	III_+_8332440_8332584_8332644_8332688_8332771 5_Junction_66522_Junction_66523 J002 3_Junction_66523_Junction_66525 J001 5_Junction_66524_Junction_66525 J001							44.44%	0%																																																																																				34.254148005%	14.582957408%	12.4873313616%	7.029601875%
ZC262.2 III_+_8332440_8332584_8332644_8332688_8332771 5_Junction_66522_Junction_66523 J002 3_Junction_66523_Junction_66525 J001 5_Junction_66524_Junction_66525 J002	ZC262.2	WBGene00022579	ZC262.2	III_+_8332440_8332584_8332644_8332688_8332771 5_Junction_66522_Junction_66523 J002 3_Junction_66523_Junction_66525 J001 5_Junction_66524_Junction_66525 J002							0%	56.25%																																																																																				23.715301995%	27.711002592%	74.8977726384%	30.461608125%
ZC262.2 III_+_8332440_8332584_8332644_8332688_8332771 5_Junction_66522_Junction_66523 J002 3_Junction_66523_Junction_66525 J002 5_Junction_66524_Junction_66525 J001	ZC262.2	WBGene00022579	ZC262.2	III_+_8332440_8332584_8332644_8332688_8332771 5_Junction_66522_Junction_66523 J002 3_Junction_66523_Junction_66525 J002 5_Junction_66524_Junction_66525 J001							0%	0%																																																																																				8.113381995%	7.104962592%	0.8709606384%	3.264148125%
ZC262.2 III_+_8332440_8332584_8332644_8332688_8332771 5_Junction_66522_Junction_66523 J002 3_Junction_66523_Junction_66525 J002 5_Junction_66524_Junction_66525 J002	ZC262.2	WBGene00022579	ZC262.2	III_+_8332440_8332584_8332644_8332688_8332771 5_Junction_66522_Junction_66523 J002 3_Junction_66523_Junction_66525 J002 5_Junction_66524_Junction_66525 J002							0%	18.75%																																																																																				5.617168005%	13.501077408%	5.2239353616%	14.144641875%
ZC262.2 III_+_8332440_8332584_8332644_8332688_8332771 5_Junction_66730_Junction_66731 J001 3_Junction_66731_Junction_66734 J001 5_Junction_66733_Junction_66734 J001	ZC262.2	WBGene00022579	ZC262.2	III_+_8332440_8332584_8332644_8332688_8332771 5_Junction_66730_Junction_66731 J001 3_Junction_66731_Junction_66734 J001 5_Junction_66733_Junction_66734 J001																																																																																									0%	9.731776%	5.6698461458%																									17.65%	20.5829688%
ZC262.2 III_+_8332440_8332584_8332644_8332688_8332771 5_Junction_66730_Junction_66731 J001 3_Junction_66731_Junction_66734 J001 5_Junction_66733_Junction_66734 J002	ZC262.2	WBGene00022579	ZC262.2	III_+_8332440_8332584_8332644_8332688_8332771 5_Junction_66730_Junction_66731 J001 3_Junction_66731_Junction_66734 J001 5_Junction_66733_Junction_66734 J002																																																																																									13.5344%	9.731776%	4.9617798542%																									0%	13.7219792%
ZC262.2 III_+_8332440_8332584_8332644_8332688_8332771 5_Junction_66730_Junction_66731 J001 3_Junction_66731_Junction_66734 J002 5_Junction_66733_Junction_66734 J001	ZC262.2	WBGene00022579	ZC262.2	III_+_8332440_8332584_8332644_8332688_8332771 5_Junction_66730_Junction_66731 J001 3_Junction_66731_Junction_66734 J002 5_Junction_66733_Junction_66734 J001																																																																																									0%	0.683224%	1.1670598542%																									0%	3.7410312%
ZC262.2 III_+_8332440_8332584_8332644_8332688_8332771 5_Junction_66730_Junction_66731 J001 3_Junction_66731_Junction_66734 J002 5_Junction_66733_Junction_66734 J002	ZC262.2	WBGene00022579	ZC262.2	III_+_8332440_8332584_8332644_8332688_8332771 5_Junction_66730_Junction_66731 J001 3_Junction_66731_Junction_66734 J002 5_Junction_66733_Junction_66734 J002																																																																																									1.8456%	0.683224%	1.0213141458%																									0%	2.4940208%
ZC262.2 III_+_8332440_8332584_8332644_8332688_8332771 5_Junction_66730_Junction_66731 J002 3_Junction_66731_Junction_66734 J001 5_Junction_66733_Junction_66734 J001	ZC262.2	WBGene00022579	ZC262.2	III_+_8332440_8332584_8332644_8332688_8332771 5_Junction_66730_Junction_66731 J002 3_Junction_66731_Junction_66734 J001 5_Junction_66733_Junction_66734 J001																																																																																									0%	36.988224%	38.5567228542%																									82.35%	30.1890312%
ZC262.2 III_+_8332440_8332584_8332644_8332688_8332771 5_Junction_66730_Junction_66731 J002 3_Junction_66731_Junction_66734 J001 5_Junction_66733_Junction_66734 J002	ZC262.2	WBGene00022579	ZC262.2	III_+_8332440_8332584_8332644_8332688_8332771 5_Junction_66730_Junction_66731 J002 3_Junction_66731_Junction_66734 J001 5_Junction_66733_Junction_66734 J002																																																																																									74.4656%	36.988224%	33.7416511458%																									0%	20.1260208%
ZC262.2 III_+_8332440_8332584_8332644_8332688_8332771 5_Junction_66730_Junction_66731 J002 3_Junction_66731_Junction_66734 J002 5_Junction_66733_Junction_66734 J001	ZC262.2	WBGene00022579	ZC262.2	III_+_8332440_8332584_8332644_8332688_8332771 5_Junction_66730_Junction_66731 J002 3_Junction_66731_Junction_66734 J002 5_Junction_66733_Junction_66734 J001																																																																																									0%	2.596776%	7.9363711458%																									0%	5.4869688%
ZC262.2 III_+_8332440_8332584_8332644_8332688_8332771 5_Junction_66730_Junction_66731 J002 3_Junction_66731_Junction_66734 J002 5_Junction_66733_Junction_66734 J002	ZC262.2	WBGene00022579	ZC262.2	III_+_8332440_8332584_8332644_8332688_8332771 5_Junction_66730_Junction_66731 J002 3_Junction_66731_Junction_66734 J002 5_Junction_66733_Junction_66734 J002																																																																																									10.1544%	2.596776%	6.9452548542%																									0%	3.6579792%
ZC262.2 III_+_8332440_8332584_8332644_8332688_8332771 5_Junction_67200_Junction_67201 J001 3_Junction_67201_Junction_67204 J001 5_Junction_67203_Junction_67204 J001	ZC262.2	WBGene00022579	ZC262.2	III_+_8332440_8332584_8332644_8332688_8332771 5_Junction_67200_Junction_67201 J001 3_Junction_67201_Junction_67204 J001 5_Junction_67203_Junction_67204 J001																																																																																												13.520116995%	8.601394592%	0.8709606384%	5.774773125%																									10.53%	2.5527726972%	4.031381115%
ZC262.2 III_+_8332440_8332584_8332644_8332688_8332771 5_Junction_67200_Junction_67201 J001 3_Junction_67201_Junction_67204 J001 5_Junction_67203_Junction_67204 J002	ZC262.2	WBGene00022579	ZC262.2	III_+_8332440_8332584_8332644_8332688_8332771 5_Junction_67200_Junction_67201 J001 3_Junction_67201_Junction_67204 J001 5_Junction_67203_Junction_67204 J002																																																																																												9.360433005%	16.344645408%	5.2239353616%	25.024016875%																									0%	5.1063113028%	20.152068885%
ZC262.2 III_+_8332440_8332584_8332644_8332688_8332771 5_Junction_67200_Junction_67201 J001 3_Junction_67201_Junction_67204 J002 5_Junction_67203_Junction_67204 J001	ZC262.2	WBGene00022579	ZC262.2	III_+_8332440_8332584_8332644_8332688_8332771 5_Junction_67200_Junction_67201 J001 3_Junction_67201_Junction_67204 J002 5_Junction_67203_Junction_67204 J001																																																																																												3.202353005%	4.190685408%	0.0607473616%	2.681476875%																									0%	0.1502903028%	0.544533885%
ZC262.2 III_+_8332440_8332584_8332644_8332688_8332771 5_Junction_67200_Junction_67201 J001 3_Junction_67201_Junction_67204 J002 5_Junction_67203_Junction_67204 J002	ZC262.2	WBGene00022579	ZC262.2	III_+_8332440_8332584_8332644_8332688_8332771 5_Junction_67200_Junction_67201 J001 3_Junction_67201_Junction_67204 J002 5_Junction_67203_Junction_67204 J002																																																																																												2.217096995%	7.963274592%	0.3643566384%	11.619733125%																									0%	0.3006256972%	2.722016115%
ZC262.2 III_+_8332440_8332584_8332644_8332688_8332771 5_Junction_67200_Junction_67201 J002 3_Junction_67201_Junction_67204 J001 5_Junction_67203_Junction_67204 J001	ZC262.2	WBGene00022579	ZC262.2	III_+_8332440_8332584_8332644_8332688_8332771 5_Junction_67200_Junction_67201 J002 3_Junction_67201_Junction_67204 J001 5_Junction_67203_Junction_67204 J001																																																																																												34.254148005%	14.582957408%	12.4873313616%	7.029601875%																									89.47%	28.9240793028%	10.654888885%
ZC262.2 III_+_8332440_8332584_8332644_8332688_8332771 5_Junction_67200_Junction_67201 J002 3_Junction_67201_Junction_67204 J001 5_Junction_67203_Junction_67204 J002	ZC262.2	WBGene00022579	ZC262.2	III_+_8332440_8332584_8332644_8332688_8332771 5_Junction_67200_Junction_67201 J002 3_Junction_67201_Junction_67204 J001 5_Junction_67203_Junction_67204 J002																																																																																												23.715301995%	27.711002592%	74.8977726384%	30.461608125%																									0%	57.8568366972%	53.261661115%
ZC262.2 III_+_8332440_8332584_8332644_8332688_8332771 5_Junction_67200_Junction_67201 J002 3_Junction_67201_Junction_67204 J002 5_Junction_67203_Junction_67204 J001	ZC262.2	WBGene00022579	ZC262.2	III_+_8332440_8332584_8332644_8332688_8332771 5_Junction_67200_Junction_67201 J002 3_Junction_67201_Junction_67204 J002 5_Junction_67203_Junction_67204 J001																																																																																												8.113381995%	7.104962592%	0.8709606384%	3.264148125%																									0%	1.7028576972%	1.439196115%
ZC262.2 III_+_8332440_8332584_8332644_8332688_8332771 5_Junction_67200_Junction_67201 J002 3_Junction_67201_Junction_67204 J002 5_Junction_67203_Junction_67204 J002	ZC262.2	WBGene00022579	ZC262.2	III_+_8332440_8332584_8332644_8332688_8332771 5_Junction_67200_Junction_67201 J002 3_Junction_67201_Junction_67204 J002 5_Junction_67203_Junction_67204 J002																																																																																												5.617168005%	13.501077408%	5.2239353616%	14.144641875%																									0%	3.4062263028%	7.194253885%
ZC262.2 III_+_8332440_8332584_8332644_8332688_8332771 5_Junction_67362_Junction_67363 J001 3_Junction_67363_Junction_67365 J001 5_Junction_67364_Junction_67365 J001	ZC262.2	WBGene00022579	ZC262.2	III_+_8332440_8332584_8332644_8332688_8332771 5_Junction_67362_Junction_67363 J001 3_Junction_67363_Junction_67365 J001 5_Junction_67364_Junction_67365 J001																																																																		0%	3.2303754%																									13.520116995%	8.601394592%	0.8709606384%	5.774773125%
ZC262.2 III_+_8332440_8332584_8332644_8332688_8332771 5_Junction_67362_Junction_67363 J001 3_Junction_67363_Junction_67365 J001 5_Junction_67364_Junction_67365 J002	ZC262.2	WBGene00022579	ZC262.2	III_+_8332440_8332584_8332644_8332688_8332771 5_Junction_67362_Junction_67363 J001 3_Junction_67363_Junction_67365 J001 5_Junction_67364_Junction_67365 J002																																																																		7.132608%	2.1535836%																									9.360433005%	16.344645408%	5.2239353616%	25.024016875%
ZC262.2 III_+_8332440_8332584_8332644_8332688_8332771 5_Junction_67362_Junction_67363 J001 3_Junction_67363_Junction_67365 J002 5_Junction_67364_Junction_67365 J001	ZC262.2	WBGene00022579	ZC262.2	III_+_8332440_8332584_8332644_8332688_8332771 5_Junction_67362_Junction_67363 J001 3_Junction_67363_Junction_67365 J002 5_Junction_67364_Junction_67365 J001																																																																		0%	0.1956246%																									3.202353005%	4.190685408%	0.0607473616%	2.681476875%
ZC262.2 III_+_8332440_8332584_8332644_8332688_8332771 5_Junction_67362_Junction_67363 J001 3_Junction_67363_Junction_67365 J002 5_Junction_67364_Junction_67365 J002	ZC262.2	WBGene00022579	ZC262.2	III_+_8332440_8332584_8332644_8332688_8332771 5_Junction_67362_Junction_67363 J001 3_Junction_67363_Junction_67365 J002 5_Junction_67364_Junction_67365 J002																																																																		0.187392%	0.1304164%																									2.217096995%	7.963274592%	0.3643566384%	11.619733125%
ZC262.2 III_+_8332440_8332584_8332644_8332688_8332771 5_Junction_67362_Junction_67363 J002 3_Junction_67363_Junction_67365 J001 5_Junction_67364_Junction_67365 J001	ZC262.2	WBGene00022579	ZC262.2	III_+_8332440_8332584_8332644_8332688_8332771 5_Junction_67362_Junction_67363 J002 3_Junction_67363_Junction_67365 J001 5_Junction_67364_Junction_67365 J001																																																																		0%	53.3436246%																									34.254148005%	14.582957408%	12.4873313616%	7.029601875%
ZC262.2 III_+_8332440_8332584_8332644_8332688_8332771 5_Junction_67362_Junction_67363 J002 3_Junction_67363_Junction_67365 J001 5_Junction_67364_Junction_67365 J002	ZC262.2	WBGene00022579	ZC262.2	III_+_8332440_8332584_8332644_8332688_8332771 5_Junction_67362_Junction_67363 J002 3_Junction_67363_Junction_67365 J001 5_Junction_67364_Junction_67365 J002																																																																		90.307392%	35.5624164%																									23.715301995%	27.711002592%	74.8977726384%	30.461608125%
ZC262.2 III_+_8332440_8332584_8332644_8332688_8332771 5_Junction_67362_Junction_67363 J002 3_Junction_67363_Junction_67365 J002 5_Junction_67364_Junction_67365 J001	ZC262.2	WBGene00022579	ZC262.2	III_+_8332440_8332584_8332644_8332688_8332771 5_Junction_67362_Junction_67363 J002 3_Junction_67363_Junction_67365 J002 5_Junction_67364_Junction_67365 J001																																																																		0%	3.2303754%																									8.113381995%	7.104962592%	0.8709606384%	3.264148125%
ZC262.2 III_+_8332440_8332584_8332644_8332688_8332771 5_Junction_67362_Junction_67363 J002 3_Junction_67363_Junction_67365 J002 5_Junction_67364_Junction_67365 J002	ZC262.2	WBGene00022579	ZC262.2	III_+_8332440_8332584_8332644_8332688_8332771 5_Junction_67362_Junction_67363 J002 3_Junction_67363_Junction_67365 J002 5_Junction_67364_Junction_67365 J002																																																																		2.372608%	2.1535836%																									5.617168005%	13.501077408%	5.2239353616%	14.144641875%
ZC262.2 III_+_8332440_8332584_8332644_8332688_8332771 5_Junction_68493_Junction_68494 J001 3_Junction_68494_Junction_68496 J001 5_Junction_68495_Junction_68496 J001	ZC262.2	WBGene00022579	ZC262.2	III_+_8332440_8332584_8332644_8332688_8332771 5_Junction_68493_Junction_68494 J001 3_Junction_68494_Junction_68496 J001 5_Junction_68495_Junction_68496 J001																																																																																												13.520116995%	8.601394592%	0.8709606384%	5.774773125%
ZC262.2 III_+_8332440_8332584_8332644_8332688_8332771 5_Junction_68493_Junction_68494 J001 3_Junction_68494_Junction_68496 J001 5_Junction_68495_Junction_68496 J002	ZC262.2	WBGene00022579	ZC262.2	III_+_8332440_8332584_8332644_8332688_8332771 5_Junction_68493_Junction_68494 J001 3_Junction_68494_Junction_68496 J001 5_Junction_68495_Junction_68496 J002																																																																																												9.360433005%	16.344645408%	5.2239353616%	25.024016875%
ZC262.2 III_+_8332440_8332584_8332644_8332688_8332771 5_Junction_68493_Junction_68494 J001 3_Junction_68494_Junction_68496 J002 5_Junction_68495_Junction_68496 J001	ZC262.2	WBGene00022579	ZC262.2	III_+_8332440_8332584_8332644_8332688_8332771 5_Junction_68493_Junction_68494 J001 3_Junction_68494_Junction_68496 J002 5_Junction_68495_Junction_68496 J001																																																																																												3.202353005%	4.190685408%	0.0607473616%	2.681476875%
ZC262.2 III_+_8332440_8332584_8332644_8332688_8332771 5_Junction_68493_Junction_68494 J001 3_Junction_68494_Junction_68496 J002 5_Junction_68495_Junction_68496 J002	ZC262.2	WBGene00022579	ZC262.2	III_+_8332440_8332584_8332644_8332688_8332771 5_Junction_68493_Junction_68494 J001 3_Junction_68494_Junction_68496 J002 5_Junction_68495_Junction_68496 J002																																																																																												2.217096995%	7.963274592%	0.3643566384%	11.619733125%
ZC262.2 III_+_8332440_8332584_8332644_8332688_8332771 5_Junction_68493_Junction_68494 J002 3_Junction_68494_Junction_68496 J001 5_Junction_68495_Junction_68496 J001	ZC262.2	WBGene00022579	ZC262.2	III_+_8332440_8332584_8332644_8332688_8332771 5_Junction_68493_Junction_68494 J002 3_Junction_68494_Junction_68496 J001 5_Junction_68495_Junction_68496 J001																																																																																												34.254148005%	14.582957408%	12.4873313616%	7.029601875%
ZC262.2 III_+_8332440_8332584_8332644_8332688_8332771 5_Junction_68493_Junction_68494 J002 3_Junction_68494_Junction_68496 J001 5_Junction_68495_Junction_68496 J002	ZC262.2	WBGene00022579	ZC262.2	III_+_8332440_8332584_8332644_8332688_8332771 5_Junction_68493_Junction_68494 J002 3_Junction_68494_Junction_68496 J001 5_Junction_68495_Junction_68496 J002																																																																																												23.715301995%	27.711002592%	74.8977726384%	30.461608125%
ZC262.2 III_+_8332440_8332584_8332644_8332688_8332771 5_Junction_68493_Junction_68494 J002 3_Junction_68494_Junction_68496 J002 5_Junction_68495_Junction_68496 J001	ZC262.2	WBGene00022579	ZC262.2	III_+_8332440_8332584_8332644_8332688_8332771 5_Junction_68493_Junction_68494 J002 3_Junction_68494_Junction_68496 J002 5_Junction_68495_Junction_68496 J001																																																																																												8.113381995%	7.104962592%	0.8709606384%	3.264148125%
ZC262.2 III_+_8332440_8332584_8332644_8332688_8332771 5_Junction_68493_Junction_68494 J002 3_Junction_68494_Junction_68496 J002 5_Junction_68495_Junction_68496 J002	ZC262.2	WBGene00022579	ZC262.2	III_+_8332440_8332584_8332644_8332688_8332771 5_Junction_68493_Junction_68494 J002 3_Junction_68494_Junction_68496 J002 5_Junction_68495_Junction_68496 J002																																																																																												5.617168005%	13.501077408%	5.2239353616%	14.144641875%
ZC262.2 III_+_8332440_8332584_8332644_8332688_8332771 5_Junction_69361_Junction_69362 J001 3_Junction_69362_Junction_69365 J001 5_Junction_69364_Junction_69365 J001	ZC262.2	WBGene00022579	ZC262.2	III_+_8332440_8332584_8332644_8332688_8332771 5_Junction_69361_Junction_69362 J001 3_Junction_69362_Junction_69365 J001 5_Junction_69364_Junction_69365 J001																																		9.0546396966%		41.86%	15.9075%																																																							13.520116995%	8.601394592%	0.8709606384%	5.774773125%
ZC262.2 III_+_8332440_8332584_8332644_8332688_8332771 5_Junction_69361_Junction_69362 J001 3_Junction_69362_Junction_69365 J001 5_Junction_69364_Junction_69365 J002	ZC262.2	WBGene00022579	ZC262.2	III_+_8332440_8332584_8332644_8332688_8332771 5_Junction_69361_Junction_69362 J001 3_Junction_69362_Junction_69365 J001 5_Junction_69364_Junction_69365 J002																																		14.2280543034%		0%	15.9075%																																																							9.360433005%	16.344645408%	5.2239353616%	25.024016875%
ZC262.2 III_+_8332440_8332584_8332644_8332688_8332771 5_Junction_69361_Junction_69362 J001 3_Junction_69362_Junction_69365 J002 5_Junction_69364_Junction_69365 J001	ZC262.2	WBGene00022579	ZC262.2	III_+_8332440_8332584_8332644_8332688_8332771 5_Junction_69361_Junction_69362 J001 3_Junction_69362_Junction_69365 J002 5_Junction_69364_Junction_69365 J001																																		3.3201583034%		0%	2.2725%																																																							3.202353005%	4.190685408%	0.0607473616%	2.681476875%
ZC262.2 III_+_8332440_8332584_8332644_8332688_8332771 5_Junction_69361_Junction_69362 J001 3_Junction_69362_Junction_69365 J002 5_Junction_69364_Junction_69365 J002	ZC262.2	WBGene00022579	ZC262.2	III_+_8332440_8332584_8332644_8332688_8332771 5_Junction_69361_Junction_69362 J001 3_Junction_69362_Junction_69365 J002 5_Junction_69364_Junction_69365 J002																																		5.2171476966%		0%	2.2725%																																																							2.217096995%	7.963274592%	0.3643566384%	11.619733125%
ZC262.2 III_+_8332440_8332584_8332644_8332688_8332771 5_Junction_69361_Junction_69362 J002 3_Junction_69362_Junction_69365 J001 5_Junction_69364_Junction_69365 J001	ZC262.2	WBGene00022579	ZC262.2	III_+_8332440_8332584_8332644_8332688_8332771 5_Junction_69361_Junction_69362 J002 3_Junction_69362_Junction_69365 J001 5_Junction_69364_Junction_69365 J001																																		19.4011733034%		58.14%	27.8425%																																																							34.254148005%	14.582957408%	12.4873313616%	7.029601875%
ZC262.2 III_+_8332440_8332584_8332644_8332688_8332771 5_Junction_69361_Junction_69362 J002 3_Junction_69362_Junction_69365 J001 5_Junction_69364_Junction_69365 J002	ZC262.2	WBGene00022579	ZC262.2	III_+_8332440_8332584_8332644_8332688_8332771 5_Junction_69361_Junction_69362 J002 3_Junction_69362_Junction_69365 J001 5_Junction_69364_Junction_69365 J002																																		30.4861326966%		0%	27.8425%																																																							23.715301995%	27.711002592%	74.8977726384%	30.461608125%
ZC262.2 III_+_8332440_8332584_8332644_8332688_8332771 5_Junction_69361_Junction_69362 J002 3_Junction_69362_Junction_69365 J002 5_Junction_69364_Junction_69365 J001	ZC262.2	WBGene00022579	ZC262.2	III_+_8332440_8332584_8332644_8332688_8332771 5_Junction_69361_Junction_69362 J002 3_Junction_69362_Junction_69365 J002 5_Junction_69364_Junction_69365 J001																																		7.1140286966%		0%	3.9775%																																																							8.113381995%	7.104962592%	0.8709606384%	3.264148125%
ZC262.2 III_+_8332440_8332584_8332644_8332688_8332771 5_Junction_69361_Junction_69362 J002 3_Junction_69362_Junction_69365 J002 5_Junction_69364_Junction_69365 J002	ZC262.2	WBGene00022579	ZC262.2	III_+_8332440_8332584_8332644_8332688_8332771 5_Junction_69361_Junction_69362 J002 3_Junction_69362_Junction_69365 J002 5_Junction_69364_Junction_69365 J002																																		11.1786653034%		0%	3.9775%																																																							5.617168005%	13.501077408%	5.2239353616%	14.144641875%
ZC262.2 III_+_8332440_8332584_8332644_8332688_8332771 5_Junction_69545_Junction_69546 J001 3_Junction_69546_Junction_69548 J001 5_Junction_69547_Junction_69548 J001	ZC262.2	WBGene00022579	ZC262.2	III_+_8332440_8332584_8332644_8332688_8332771 5_Junction_69545_Junction_69546 J001 3_Junction_69546_Junction_69548 J001 5_Junction_69547_Junction_69548 J001																																																										0%	12.2542865%	10%	2.24561925%																															13.520116995%	8.601394592%	0.8709606384%	5.774773125%
ZC262.2 III_+_8332440_8332584_8332644_8332688_8332771 5_Junction_69545_Junction_69546 J001 3_Junction_69546_Junction_69548 J001 5_Junction_69547_Junction_69548 J002	ZC262.2	WBGene00022579	ZC262.2	III_+_8332440_8332584_8332644_8332688_8332771 5_Junction_69545_Junction_69546 J001 3_Junction_69546_Junction_69548 J001 5_Junction_69547_Junction_69548 J002																																																										20.737926%	12.2542865%	0%	3.74269875%																															9.360433005%	16.344645408%	5.2239353616%	25.024016875%
ZC262.2 III_+_8332440_8332584_8332644_8332688_8332771 5_Junction_69545_Junction_69546 J001 3_Junction_69546_Junction_69548 J002 5_Junction_69547_Junction_69548 J001	ZC262.2	WBGene00022579	ZC262.2	III_+_8332440_8332584_8332644_8332688_8332771 5_Junction_69545_Junction_69546 J001 3_Junction_69546_Junction_69548 J002 5_Junction_69547_Junction_69548 J001																																																										0%	0.9807135%	0%	0.43188075%																															3.202353005%	4.190685408%	0.0607473616%	2.681476875%
ZC262.2 III_+_8332440_8332584_8332644_8332688_8332771 5_Junction_69545_Junction_69546 J001 3_Junction_69546_Junction_69548 J002 5_Junction_69547_Junction_69548 J002	ZC262.2	WBGene00022579	ZC262.2	III_+_8332440_8332584_8332644_8332688_8332771 5_Junction_69545_Junction_69546 J001 3_Junction_69546_Junction_69548 J002 5_Junction_69547_Junction_69548 J002																																																										1.482074%	0.9807135%	0%	0.71980125%																															2.217096995%	7.963274592%	0.3643566384%	11.619733125%
ZC262.2 III_+_8332440_8332584_8332644_8332688_8332771 5_Junction_69545_Junction_69546 J002 3_Junction_69546_Junction_69548 J001 5_Junction_69547_Junction_69548 J001	ZC262.2	WBGene00022579	ZC262.2	III_+_8332440_8332584_8332644_8332688_8332771 5_Junction_69545_Junction_69546 J002 3_Junction_69546_Junction_69548 J001 5_Junction_69547_Junction_69548 J001																																																										0%	34.0407135%	90%	29.20563075%																															34.254148005%	14.582957408%	12.4873313616%	7.029601875%
ZC262.2 III_+_8332440_8332584_8332644_8332688_8332771 5_Junction_69545_Junction_69546 J002 3_Junction_69546_Junction_69548 J001 5_Junction_69547_Junction_69548 J002	ZC262.2	WBGene00022579	ZC262.2	III_+_8332440_8332584_8332644_8332688_8332771 5_Junction_69545_Junction_69546 J002 3_Junction_69546_Junction_69548 J001 5_Junction_69547_Junction_69548 J002																																																										72.592074%	34.0407135%	0%	48.67605125%																															23.715301995%	27.711002592%	74.8977726384%	30.461608125%
ZC262.2 III_+_8332440_8332584_8332644_8332688_8332771 5_Junction_69545_Junction_69546 J002 3_Junction_69546_Junction_69548 J002 5_Junction_69547_Junction_69548 J001	ZC262.2	WBGene00022579	ZC262.2	III_+_8332440_8332584_8332644_8332688_8332771 5_Junction_69545_Junction_69546 J002 3_Junction_69546_Junction_69548 J002 5_Junction_69547_Junction_69548 J001																																																										0%	2.7242865%	0%	5.61686925%																															8.113381995%	7.104962592%	0.8709606384%	3.264148125%
ZC262.2 III_+_8332440_8332584_8332644_8332688_8332771 5_Junction_69545_Junction_69546 J002 3_Junction_69546_Junction_69548 J002 5_Junction_69547_Junction_69548 J002	ZC262.2	WBGene00022579	ZC262.2	III_+_8332440_8332584_8332644_8332688_8332771 5_Junction_69545_Junction_69546 J002 3_Junction_69546_Junction_69548 J002 5_Junction_69547_Junction_69548 J002																																																										5.187926%	2.7242865%	0%	9.36144875%																															5.617168005%	13.501077408%	5.2239353616%	14.144641875%
ZC262.2 III_+_8332440_8332584_8332644_8332688_8332771 5_Junction_69863_Junction_69864 J001 3_Junction_69864_Junction_69866 J001 5_Junction_69865_Junction_69866 J001	ZC262.2	WBGene00022579	ZC262.2	III_+_8332440_8332584_8332644_8332688_8332771 5_Junction_69863_Junction_69864 J001 3_Junction_69864_Junction_69866 J001 5_Junction_69865_Junction_69866 J001																																																																																												13.520116995%	8.601394592%	0.8709606384%	5.774773125%																																															47.83%		17.65%	14.858349%
ZC262.2 III_+_8332440_8332584_8332644_8332688_8332771 5_Junction_69863_Junction_69864 J001 3_Junction_69864_Junction_69866 J001 5_Junction_69865_Junction_69866 J002	ZC262.2	WBGene00022579	ZC262.2	III_+_8332440_8332584_8332644_8332688_8332771 5_Junction_69863_Junction_69864 J001 3_Junction_69864_Junction_69866 J001 5_Junction_69865_Junction_69866 J002																																																																																												9.360433005%	16.344645408%	5.2239353616%	25.024016875%																																															0%		0%	12.156831%
ZC262.2 III_+_8332440_8332584_8332644_8332688_8332771 5_Junction_69863_Junction_69864 J001 3_Junction_69864_Junction_69866 J002 5_Junction_69865_Junction_69866 J001	ZC262.2	WBGene00022579	ZC262.2	III_+_8332440_8332584_8332644_8332688_8332771 5_Junction_69863_Junction_69864 J001 3_Junction_69864_Junction_69866 J002 5_Junction_69865_Junction_69866 J001																																																																																												3.202353005%	4.190685408%	0.0607473616%	2.681476875%																																															0%		0%	3.819651%
ZC262.2 III_+_8332440_8332584_8332644_8332688_8332771 5_Junction_69863_Junction_69864 J001 3_Junction_69864_Junction_69866 J002 5_Junction_69865_Junction_69866 J002	ZC262.2	WBGene00022579	ZC262.2	III_+_8332440_8332584_8332644_8332688_8332771 5_Junction_69863_Junction_69864 J001 3_Junction_69864_Junction_69866 J002 5_Junction_69865_Junction_69866 J002																																																																																												2.217096995%	7.963274592%	0.3643566384%	11.619733125%																																															0%		0%	3.125169%
ZC262.2 III_+_8332440_8332584_8332644_8332688_8332771 5_Junction_69863_Junction_69864 J002 3_Junction_69864_Junction_69866 J001 5_Junction_69865_Junction_69866 J001	ZC262.2	WBGene00022579	ZC262.2	III_+_8332440_8332584_8332644_8332688_8332771 5_Junction_69863_Junction_69864 J002 3_Junction_69864_Junction_69866 J001 5_Junction_69865_Junction_69866 J001																																																																																												34.254148005%	14.582957408%	12.4873313616%	7.029601875%																																															52.17%		82.35%	28.894151%
ZC262.2 III_+_8332440_8332584_8332644_8332688_8332771 5_Junction_69863_Junction_69864 J002 3_Junction_69864_Junction_69866 J001 5_Junction_69865_Junction_69866 J002	ZC262.2	WBGene00022579	ZC262.2	III_+_8332440_8332584_8332644_8332688_8332771 5_Junction_69863_Junction_69864 J002 3_Junction_69864_Junction_69866 J001 5_Junction_69865_Junction_69866 J002																																																																																												23.715301995%	27.711002592%	74.8977726384%	30.461608125%																																															0%		0%	23.640669%
ZC262.2 III_+_8332440_8332584_8332644_8332688_8332771 5_Junction_69863_Junction_69864 J002 3_Junction_69864_Junction_69866 J002 5_Junction_69865_Junction_69866 J001	ZC262.2	WBGene00022579	ZC262.2	III_+_8332440_8332584_8332644_8332688_8332771 5_Junction_69863_Junction_69864 J002 3_Junction_69864_Junction_69866 J002 5_Junction_69865_Junction_69866 J001																																																																																												8.113381995%	7.104962592%	0.8709606384%	3.264148125%																																															0%		0%	7.427849%
ZC262.2 III_+_8332440_8332584_8332644_8332688_8332771 5_Junction_69863_Junction_69864 J002 3_Junction_69864_Junction_69866 J002 5_Junction_69865_Junction_69866 J002	ZC262.2	WBGene00022579	ZC262.2	III_+_8332440_8332584_8332644_8332688_8332771 5_Junction_69863_Junction_69864 J002 3_Junction_69864_Junction_69866 J002 5_Junction_69865_Junction_69866 J002																																																																																												5.617168005%	13.501077408%	5.2239353616%	14.144641875%																																															0%		0%	6.077331%
ZC262.2 III_+_8332440_8332584_8332644_8332688_8332771 5_Junction_70150_Junction_70151 J001 3_Junction_70151_Junction_70155 J001 5_Junction_70154_Junction_70155 J001	ZC262.2	WBGene00022579	ZC262.2	III_+_8332440_8332584_8332644_8332688_8332771 5_Junction_70150_Junction_70151 J001 3_Junction_70151_Junction_70155 J001 5_Junction_70154_Junction_70155 J001																																																																																												13.520116995%	8.601394592%	0.8709606384%	5.774773125%																																																																																		4.87318275%	1.8976545792%	0%	5.345190081%
ZC262.2 III_+_8332440_8332584_8332644_8332688_8332771 5_Junction_70150_Junction_70151 J001 3_Junction_70151_Junction_70155 J001 5_Junction_70154_Junction_70155 J002	ZC262.2	WBGene00022579	ZC262.2	III_+_8332440_8332584_8332644_8332688_8332771 5_Junction_70150_Junction_70151 J001 3_Junction_70151_Junction_70155 J001 5_Junction_70154_Junction_70155 J002																																																																																												9.360433005%	16.344645408%	5.2239353616%	25.024016875%																																																																																		8.12197125%	8.5404894208%	20.471696%	7.482239919%
ZC262.2 III_+_8332440_8332584_8332644_8332688_8332771 5_Junction_70150_Junction_70151 J001 3_Junction_70151_Junction_70155 J002 5_Junction_70154_Junction_70155 J001	ZC262.2	WBGene00022579	ZC262.2	III_+_8332440_8332584_8332644_8332688_8332771 5_Junction_70150_Junction_70151 J001 3_Junction_70151_Junction_70155 J002 5_Junction_70154_Junction_70155 J001																																																																																												3.202353005%	4.190685408%	0.0607473616%	2.681476875%																																																																																		0.59431725%	0.2548574208%	0%	0.430271919%
ZC262.2 III_+_8332440_8332584_8332644_8332688_8332771 5_Junction_70150_Junction_70151 J001 3_Junction_70151_Junction_70155 J002 5_Junction_70154_Junction_70155 J002	ZC262.2	WBGene00022579	ZC262.2	III_+_8332440_8332584_8332644_8332688_8332771 5_Junction_70150_Junction_70151 J001 3_Junction_70151_Junction_70155 J002 5_Junction_70154_Junction_70155 J002																																																																																												2.217096995%	7.963274592%	0.3643566384%	11.619733125%																																																																																		0.99052875%	1.1469985792%	5.848304%	0.602298081%
ZC262.2 III_+_8332440_8332584_8332644_8332688_8332771 5_Junction_70150_Junction_70151 J002 3_Junction_70151_Junction_70155 J001 5_Junction_70154_Junction_70155 J001	ZC262.2	WBGene00022579	ZC262.2	III_+_8332440_8332584_8332644_8332688_8332771 5_Junction_70150_Junction_70151 J002 3_Junction_70151_Junction_70155 J001 5_Junction_70154_Junction_70155 J001																																																																																												34.254148005%	14.582957408%	12.4873313616%	7.029601875%																																																																																		28.55056725%	14.1298334208%	0%	33.220394919%
ZC262.2 III_+_8332440_8332584_8332644_8332688_8332771 5_Junction_70150_Junction_70151 J002 3_Junction_70151_Junction_70155 J001 5_Junction_70154_Junction_70155 J002	ZC262.2	WBGene00022579	ZC262.2	III_+_8332440_8332584_8332644_8332688_8332771 5_Junction_70150_Junction_70151 J002 3_Junction_70151_Junction_70155 J001 5_Junction_70154_Junction_70155 J002																																																																																												23.715301995%	27.711002592%	74.8977726384%	30.461608125%																																																																																		47.58427875%	63.5920225792%	57.308304%	46.502175081%
ZC262.2 III_+_8332440_8332584_8332644_8332688_8332771 5_Junction_70150_Junction_70151 J002 3_Junction_70151_Junction_70155 J002 5_Junction_70154_Junction_70155 J001	ZC262.2	WBGene00022579	ZC262.2	III_+_8332440_8332584_8332644_8332688_8332771 5_Junction_70150_Junction_70151 J002 3_Junction_70151_Junction_70155 J002 5_Junction_70154_Junction_70155 J001																																																																																												8.113381995%	7.104962592%	0.8709606384%	3.264148125%																																																																																		3.48193275%	1.8976545792%	0%	2.674143081%
ZC262.2 III_+_8332440_8332584_8332644_8332688_8332771 5_Junction_70150_Junction_70151 J002 3_Junction_70151_Junction_70155 J002 5_Junction_70154_Junction_70155 J002	ZC262.2	WBGene00022579	ZC262.2	III_+_8332440_8332584_8332644_8332688_8332771 5_Junction_70150_Junction_70151 J002 3_Junction_70151_Junction_70155 J002 5_Junction_70154_Junction_70155 J002																																																																																												5.617168005%	13.501077408%	5.2239353616%	14.144641875%																																																																																		5.80322125%	8.5404894208%	16.371696%	3.743286919%
ZC262.2 III_+_8332440_8332584_8332644_8332688_8332771 5_Junction_71093_Junction_71094 J001 3_Junction_71094_Junction_71097 J001 5_Junction_71096_Junction_71097 J001	ZC262.2	WBGene00022579	ZC262.2	III_+_8332440_8332584_8332644_8332688_8332771 5_Junction_71093_Junction_71094 J001 3_Junction_71094_Junction_71097 J001 5_Junction_71096_Junction_71097 J001																																																																																												13.520116995%	8.601394592%	0.8709606384%	5.774773125%												48.8912778%	3.4405448%	12.0731742952%	2.6556160785%
ZC262.2 III_+_8332440_8332584_8332644_8332688_8332771 5_Junction_71093_Junction_71094 J001 3_Junction_71094_Junction_71097 J001 5_Junction_71096_Junction_71097 J002	ZC262.2	WBGene00022579	ZC262.2	III_+_8332440_8332584_8332644_8332688_8332771 5_Junction_71093_Junction_71094 J001 3_Junction_71094_Junction_71097 J001 5_Junction_71096_Junction_71097 J002																																																																																												9.360433005%	16.344645408%	5.2239353616%	25.024016875%												4.4427222%	12.0434552%	6.0356817048%	5.3120289215%
ZC262.2 III_+_8332440_8332584_8332644_8332688_8332771 5_Junction_71093_Junction_71094 J001 3_Junction_71094_Junction_71097 J002 5_Junction_71096_Junction_71097 J001	ZC262.2	WBGene00022579	ZC262.2	III_+_8332440_8332584_8332644_8332688_8332771 5_Junction_71093_Junction_71094 J001 3_Junction_71094_Junction_71097 J002 5_Junction_71096_Junction_71097 J001																																																																																												3.202353005%	4.190685408%	0.0607473616%	2.681476875%												6.1107222%	1.0034552%	0.2741097048%	0.1207729215%
ZC262.2 III_+_8332440_8332584_8332644_8332688_8332771 5_Junction_71093_Junction_71094 J001 3_Junction_71094_Junction_71097 J002 5_Junction_71096_Junction_71097 J002	ZC262.2	WBGene00022579	ZC262.2	III_+_8332440_8332584_8332644_8332688_8332771 5_Junction_71093_Junction_71094 J001 3_Junction_71094_Junction_71097 J002 5_Junction_71096_Junction_71097 J002																																																																																												2.217096995%	7.963274592%	0.3643566384%	11.619733125%												0.5552778%	3.5125448%	0.1370342952%	0.2415820785%
ZC262.2 III_+_8332440_8332584_8332644_8332688_8332771 5_Junction_71093_Junction_71094 J002 3_Junction_71094_Junction_71097 J001 5_Junction_71096_Junction_71097 J001	ZC262.2	WBGene00022579	ZC262.2	III_+_8332440_8332584_8332644_8332688_8332771 5_Junction_71093_Junction_71094 J002 3_Junction_71094_Junction_71097 J001 5_Junction_71096_Junction_71097 J001																																																																																												34.254148005%	14.582957408%	12.4873313616%	7.029601875%												32.5941852%	13.7621792%	53.1167517048%	29.2245289215%
ZC262.2 III_+_8332440_8332584_8332644_8332688_8332771 5_Junction_71093_Junction_71094 J002 3_Junction_71094_Junction_71097 J001 5_Junction_71096_Junction_71097 J002	ZC262.2	WBGene00022579	ZC262.2	III_+_8332440_8332584_8332644_8332688_8332771 5_Junction_71093_Junction_71094 J002 3_Junction_71094_Junction_71097 J001 5_Junction_71096_Junction_71097 J002																																																																																												23.715301995%	27.711002592%	74.8977726384%	30.461608125%												2.9618148%	48.1738208%	26.5543922952%	58.4578260785%
ZC262.2 III_+_8332440_8332584_8332644_8332688_8332771 5_Junction_71093_Junction_71094 J002 3_Junction_71094_Junction_71097 J002 5_Junction_71096_Junction_71097 J001	ZC262.2	WBGene00022579	ZC262.2	III_+_8332440_8332584_8332644_8332688_8332771 5_Junction_71093_Junction_71094 J002 3_Junction_71094_Junction_71097 J002 5_Junction_71096_Junction_71097 J001																																																																																												8.113381995%	7.104962592%	0.8709606384%	3.264148125%												4.0738148%	4.0138208%	1.2059642952%	1.3290820785%
ZC262.2 III_+_8332440_8332584_8332644_8332688_8332771 5_Junction_71093_Junction_71094 J002 3_Junction_71094_Junction_71097 J002 5_Junction_71096_Junction_71097 J002	ZC262.2	WBGene00022579	ZC262.2	III_+_8332440_8332584_8332644_8332688_8332771 5_Junction_71093_Junction_71094 J002 3_Junction_71094_Junction_71097 J002 5_Junction_71096_Junction_71097 J002																																																																																												5.617168005%	13.501077408%	5.2239353616%	14.144641875%												0.3701852%	14.0501792%	0.6028917048%	2.6585629215%
ZC262.2 III_+_8332440_8332584_8332644_8332688_8332771 5_Junction_71344_Junction_71345 J001 3_Junction_71345_Junction_71347 J001 5_Junction_71346_Junction_71347 J001	ZC262.2	WBGene00022579	ZC262.2	III_+_8332440_8332584_8332644_8332688_8332771 5_Junction_71344_Junction_71345 J001 3_Junction_71345_Junction_71347 J001 5_Junction_71346_Junction_71347 J001																																																																																												13.520116995%	8.601394592%	0.8709606384%	5.774773125%					7.838894%	6.6153351358%	0%	0%
ZC262.2 III_+_8332440_8332584_8332644_8332688_8332771 5_Junction_71344_Junction_71345 J001 3_Junction_71345_Junction_71347 J001 5_Junction_71346_Junction_71347 J002	ZC262.2	WBGene00022579	ZC262.2	III_+_8332440_8332584_8332644_8332688_8332771 5_Junction_71344_Junction_71345 J001 3_Junction_71345_Junction_71347 J001 5_Junction_71346_Junction_71347 J002																																																																																												9.360433005%	16.344645408%	5.2239353616%	25.024016875%					7.838894%	8.8194178642%	10.208284%	12.247959%
ZC262.2 III_+_8332440_8332584_8332644_8332688_8332771 5_Junction_71344_Junction_71345 J001 3_Junction_71345_Junction_71347 J002 5_Junction_71346_Junction_71347 J001	ZC262.2	WBGene00022579	ZC262.2	III_+_8332440_8332584_8332644_8332688_8332771 5_Junction_71344_Junction_71345 J001 3_Junction_71345_Junction_71347 J002 5_Junction_71346_Junction_71347 J001																																																																																												3.202353005%	4.190685408%	0.0607473616%	2.681476875%					0.341106%	0.5294268642%	0%	0%
ZC262.2 III_+_8332440_8332584_8332644_8332688_8332771 5_Junction_71344_Junction_71345 J001 3_Junction_71345_Junction_71347 J002 5_Junction_71346_Junction_71347 J002	ZC262.2	WBGene00022579	ZC262.2	III_+_8332440_8332584_8332644_8332688_8332771 5_Junction_71344_Junction_71345 J001 3_Junction_71345_Junction_71347 J002 5_Junction_71346_Junction_71347 J002																																																																																												2.217096995%	7.963274592%	0.3643566384%	11.619733125%					0.341106%	0.7058201358%	1.331716%	2.042041%
ZC262.2 III_+_8332440_8332584_8332644_8332688_8332771 5_Junction_71344_Junction_71345 J002 3_Junction_71345_Junction_71347 J001 5_Junction_71346_Junction_71347 J001	ZC262.2	WBGene00022579	ZC262.2	III_+_8332440_8332584_8332644_8332688_8332771 5_Junction_71344_Junction_71345 J002 3_Junction_71345_Junction_71347 J001 5_Junction_71346_Junction_71347 J001																																																																																												34.254148005%	14.582957408%	12.4873313616%	7.029601875%					40.076106%	33.0687388642%	0%	0%
ZC262.2 III_+_8332440_8332584_8332644_8332688_8332771 5_Junction_71344_Junction_71345 J002 3_Junction_71345_Junction_71347 J001 5_Junction_71346_Junction_71347 J002	ZC262.2	WBGene00022579	ZC262.2	III_+_8332440_8332584_8332644_8332688_8332771 5_Junction_71344_Junction_71345 J002 3_Junction_71345_Junction_71347 J001 5_Junction_71346_Junction_71347 J002																																																																																												23.715301995%	27.711002592%	74.8977726384%	30.461608125%					40.076106%	44.0865081358%	78.251716%	73.462041%
ZC262.2 III_+_8332440_8332584_8332644_8332688_8332771 5_Junction_71344_Junction_71345 J002 3_Junction_71345_Junction_71347 J002 5_Junction_71346_Junction_71347 J001	ZC262.2	WBGene00022579	ZC262.2	III_+_8332440_8332584_8332644_8332688_8332771 5_Junction_71344_Junction_71345 J002 3_Junction_71345_Junction_71347 J002 5_Junction_71346_Junction_71347 J001																																																																																												8.113381995%	7.104962592%	0.8709606384%	3.264148125%					1.743894%	2.6464991358%	0%	0%
ZC262.2 III_+_8332440_8332584_8332644_8332688_8332771 5_Junction_71344_Junction_71345 J002 3_Junction_71345_Junction_71347 J002 5_Junction_71346_Junction_71347 J002	ZC262.2	WBGene00022579	ZC262.2	III_+_8332440_8332584_8332644_8332688_8332771 5_Junction_71344_Junction_71345 J002 3_Junction_71345_Junction_71347 J002 5_Junction_71346_Junction_71347 J002																																																																																												5.617168005%	13.501077408%	5.2239353616%	14.144641875%					1.743894%	3.5282538642%	10.208284%	12.247959%
ZC262.2 III_+_8332440_8332584_8332644_8332688_8332771 5_Junction_71635_Junction_71636 J001 3_Junction_71636_Junction_71639 J001 5_Junction_71638_Junction_71639 J001	ZC262.2	WBGene00022579	ZC262.2	III_+_8332440_8332584_8332644_8332688_8332771 5_Junction_71635_Junction_71636 J001 3_Junction_71636_Junction_71639 J001 5_Junction_71638_Junction_71639 J001																																																						18.1237381416%	14.0450898%	18.2786168754%	7.0541975097%																																																																														0%
ZC262.2 III_+_8332440_8332584_8332644_8332688_8332771 5_Junction_71635_Junction_71636 J001 3_Junction_71636_Junction_71639 J001 5_Junction_71638_Junction_71639 J002	ZC262.2	WBGene00022579	ZC262.2	III_+_8332440_8332584_8332644_8332688_8332771 5_Junction_71635_Junction_71636 J001 3_Junction_71636_Junction_71639 J001 5_Junction_71638_Junction_71639 J002																																																						9.0605098584%	6.0193242%	9.9683571246%	14.1105114903%																																																																														25%
ZC262.2 III_+_8332440_8332584_8332644_8332688_8332771 5_Junction_71635_Junction_71636 J001 3_Junction_71636_Junction_71639 J002 5_Junction_71638_Junction_71639 J001	ZC262.2	WBGene00022579	ZC262.2	III_+_8332440_8332584_8332644_8332688_8332771 5_Junction_71635_Junction_71636 J001 3_Junction_71636_Junction_71639 J002 5_Junction_71638_Junction_71639 J001																																																						3.7173538584%	1.0539102%	3.7810221246%	0.8816754903%																																																																														0%
ZC262.2 III_+_8332440_8332584_8332644_8332688_8332771 5_Junction_71635_Junction_71636 J001 3_Junction_71636_Junction_71639 J002 5_Junction_71638_Junction_71639 J002	ZC262.2	WBGene00022579	ZC262.2	III_+_8332440_8332584_8332644_8332688_8332771 5_Junction_71635_Junction_71636 J001 3_Junction_71636_Junction_71639 J002 5_Junction_71638_Junction_71639 J002																																																						1.8583981416%	0.4516758%	2.0620038754%	1.7636155097%																																																																														25%
ZC262.2 III_+_8332440_8332584_8332644_8332688_8332771 5_Junction_71635_Junction_71636 J002 3_Junction_71636_Junction_71639 J001 5_Junction_71638_Junction_71639 J001	ZC262.2	WBGene00022579	ZC262.2	III_+_8332440_8332584_8332644_8332688_8332771 5_Junction_71635_Junction_71636 J002 3_Junction_71636_Junction_71639 J001 5_Junction_71638_Junction_71639 J001																																																						37.1990278584%	51.0689102%	35.3400891246%	22.5728394903%																																																																														0%
ZC262.2 III_+_8332440_8332584_8332644_8332688_8332771 5_Junction_71635_Junction_71636 J002 3_Junction_71636_Junction_71639 J001 5_Junction_71638_Junction_71639 J002	ZC262.2	WBGene00022579	ZC262.2	III_+_8332440_8332584_8332644_8332688_8332771 5_Junction_71635_Junction_71636 J002 3_Junction_71636_Junction_71639 J001 5_Junction_71638_Junction_71639 J002																																																						18.5967241416%	21.8866758%	19.2729368754%	45.1524515097%																																																																														25%
ZC262.2 III_+_8332440_8332584_8332644_8332688_8332771 5_Junction_71635_Junction_71636 J002 3_Junction_71636_Junction_71639 J002 5_Junction_71638_Junction_71639 J001	ZC262.2	WBGene00022579	ZC262.2	III_+_8332440_8332584_8332644_8332688_8332771 5_Junction_71635_Junction_71636 J002 3_Junction_71636_Junction_71639 J002 5_Junction_71638_Junction_71639 J001																																																						7.6298801416%	3.8320898%	7.3102718754%	2.8212875097%																																																																														0%
ZC262.2 III_+_8332440_8332584_8332644_8332688_8332771 5_Junction_71635_Junction_71636 J002 3_Junction_71636_Junction_71639 J002 5_Junction_71638_Junction_71639 J002	ZC262.2	WBGene00022579	ZC262.2	III_+_8332440_8332584_8332644_8332688_8332771 5_Junction_71635_Junction_71636 J002 3_Junction_71636_Junction_71639 J002 5_Junction_71638_Junction_71639 J002																																																						3.8143678584%	1.6423242%	3.9867021246%	5.6434214903%																																																																														25%
ZC262.2 III_+_8332440_8332584_8332644_8332688_8332771 5_Junction_72064_Junction_72065 J001 3_Junction_72065_Junction_72068 J001 5_Junction_72067_Junction_72068 J001	ZC262.2	WBGene00022579	ZC262.2	III_+_8332440_8332584_8332644_8332688_8332771 5_Junction_72064_Junction_72065 J001 3_Junction_72065_Junction_72068 J001 5_Junction_72067_Junction_72068 J001																																																																																									0%	9.731776%	5.6698461458%	13.520116995%	8.601394592%	0.8709606384%	5.774773125%
ZC262.2 III_+_8332440_8332584_8332644_8332688_8332771 5_Junction_72064_Junction_72065 J001 3_Junction_72065_Junction_72068 J001 5_Junction_72067_Junction_72068 J002	ZC262.2	WBGene00022579	ZC262.2	III_+_8332440_8332584_8332644_8332688_8332771 5_Junction_72064_Junction_72065 J001 3_Junction_72065_Junction_72068 J001 5_Junction_72067_Junction_72068 J002																																																																																									13.5344%	9.731776%	4.9617798542%	9.360433005%	16.344645408%	5.2239353616%	25.024016875%
ZC262.2 III_+_8332440_8332584_8332644_8332688_8332771 5_Junction_72064_Junction_72065 J001 3_Junction_72065_Junction_72068 J002 5_Junction_72067_Junction_72068 J001	ZC262.2	WBGene00022579	ZC262.2	III_+_8332440_8332584_8332644_8332688_8332771 5_Junction_72064_Junction_72065 J001 3_Junction_72065_Junction_72068 J002 5_Junction_72067_Junction_72068 J001																																																																																									0%	0.683224%	1.1670598542%	3.202353005%	4.190685408%	0.0607473616%	2.681476875%
ZC262.2 III_+_8332440_8332584_8332644_8332688_8332771 5_Junction_72064_Junction_72065 J001 3_Junction_72065_Junction_72068 J002 5_Junction_72067_Junction_72068 J002	ZC262.2	WBGene00022579	ZC262.2	III_+_8332440_8332584_8332644_8332688_8332771 5_Junction_72064_Junction_72065 J001 3_Junction_72065_Junction_72068 J002 5_Junction_72067_Junction_72068 J002																																																																																									1.8456%	0.683224%	1.0213141458%	2.217096995%	7.963274592%	0.3643566384%	11.619733125%
ZC262.2 III_+_8332440_8332584_8332644_8332688_8332771 5_Junction_72064_Junction_72065 J002 3_Junction_72065_Junction_72068 J001 5_Junction_72067_Junction_72068 J001	ZC262.2	WBGene00022579	ZC262.2	III_+_8332440_8332584_8332644_8332688_8332771 5_Junction_72064_Junction_72065 J002 3_Junction_72065_Junction_72068 J001 5_Junction_72067_Junction_72068 J001																																																																																									0%	36.988224%	38.5567228542%	34.254148005%	14.582957408%	12.4873313616%	7.029601875%
ZC262.2 III_+_8332440_8332584_8332644_8332688_8332771 5_Junction_72064_Junction_72065 J002 3_Junction_72065_Junction_72068 J001 5_Junction_72067_Junction_72068 J002	ZC262.2	WBGene00022579	ZC262.2	III_+_8332440_8332584_8332644_8332688_8332771 5_Junction_72064_Junction_72065 J002 3_Junction_72065_Junction_72068 J001 5_Junction_72067_Junction_72068 J002																																																																																									74.4656%	36.988224%	33.7416511458%	23.715301995%	27.711002592%	74.8977726384%	30.461608125%
ZC262.2 III_+_8332440_8332584_8332644_8332688_8332771 5_Junction_72064_Junction_72065 J002 3_Junction_72065_Junction_72068 J002 5_Junction_72067_Junction_72068 J001	ZC262.2	WBGene00022579	ZC262.2	III_+_8332440_8332584_8332644_8332688_8332771 5_Junction_72064_Junction_72065 J002 3_Junction_72065_Junction_72068 J002 5_Junction_72067_Junction_72068 J001																																																																																									0%	2.596776%	7.9363711458%	8.113381995%	7.104962592%	0.8709606384%	3.264148125%
ZC262.2 III_+_8332440_8332584_8332644_8332688_8332771 5_Junction_72064_Junction_72065 J002 3_Junction_72065_Junction_72068 J002 5_Junction_72067_Junction_72068 J002	ZC262.2	WBGene00022579	ZC262.2	III_+_8332440_8332584_8332644_8332688_8332771 5_Junction_72064_Junction_72065 J002 3_Junction_72065_Junction_72068 J002 5_Junction_72067_Junction_72068 J002																																																																																									10.1544%	2.596776%	6.9452548542%	5.617168005%	13.501077408%	5.2239353616%	14.144641875%
ZC262.2 III_+_8332440_8332584_8332644_8332688_8332771 5_Junction_72550_Junction_72551 J001 3_Junction_72551_Junction_72554 J001 5_Junction_72553_Junction_72554 J001	ZC262.2	WBGene00022579	ZC262.2	III_+_8332440_8332584_8332644_8332688_8332771 5_Junction_72550_Junction_72551 J001 3_Junction_72551_Junction_72554 J001 5_Junction_72553_Junction_72554 J001																																																																																												13.520116995%	8.601394592%	0.8709606384%	5.774773125%																																																			19.08788768%	2.7318%	4.091%	0%
ZC262.2 III_+_8332440_8332584_8332644_8332688_8332771 5_Junction_72550_Junction_72551 J001 3_Junction_72551_Junction_72554 J001 5_Junction_72553_Junction_72554 J002	ZC262.2	WBGene00022579	ZC262.2	III_+_8332440_8332584_8332644_8332688_8332771 5_Junction_72550_Junction_72551 J001 3_Junction_72551_Junction_72554 J001 5_Junction_72553_Junction_72554 J002																																																																																												9.360433005%	16.344645408%	5.2239353616%	25.024016875%																																																			9.54251232%	2.7318%	4.091%	9.944532%
ZC262.2 III_+_8332440_8332584_8332644_8332688_8332771 5_Junction_72550_Junction_72551 J001 3_Junction_72551_Junction_72554 J002 5_Junction_72553_Junction_72554 J001	ZC262.2	WBGene00022579	ZC262.2	III_+_8332440_8332584_8332644_8332688_8332771 5_Junction_72550_Junction_72551 J001 3_Junction_72551_Junction_72554 J002 5_Junction_72553_Junction_72554 J001																																																																																												3.202353005%	4.190685408%	0.0607473616%	2.681476875%																																																			2.24651232%	0.1682%	0.909%	0%
ZC262.2 III_+_8332440_8332584_8332644_8332688_8332771 5_Junction_72550_Junction_72551 J001 3_Junction_72551_Junction_72554 J002 5_Junction_72553_Junction_72554 J002	ZC262.2	WBGene00022579	ZC262.2	III_+_8332440_8332584_8332644_8332688_8332771 5_Junction_72550_Junction_72551 J001 3_Junction_72551_Junction_72554 J002 5_Junction_72553_Junction_72554 J002																																																																																												2.217096995%	7.963274592%	0.3643566384%	11.619733125%																																																			1.12308768%	0.1682%	0.909%	0.585468%
ZC262.2 III_+_8332440_8332584_8332644_8332688_8332771 5_Junction_72550_Junction_72551 J002 3_Junction_72551_Junction_72554 J001 5_Junction_72553_Junction_72554 J001	ZC262.2	WBGene00022579	ZC262.2	III_+_8332440_8332584_8332644_8332688_8332771 5_Junction_72550_Junction_72551 J002 3_Junction_72551_Junction_72554 J001 5_Junction_72553_Junction_72554 J001																																																																																												34.254148005%	14.582957408%	12.4873313616%	7.029601875%																																																			40.56176132%	44.3682%	36.819%	0%
ZC262.2 III_+_8332440_8332584_8332644_8332688_8332771 5_Junction_72550_Junction_72551 J002 3_Junction_72551_Junction_72554 J001 5_Junction_72553_Junction_72554 J002	ZC262.2	WBGene00022579	ZC262.2	III_+_8332440_8332584_8332644_8332688_8332771 5_Junction_72550_Junction_72551 J002 3_Junction_72551_Junction_72554 J001 5_Junction_72553_Junction_72554 J002																																																																																												23.715301995%	27.711002592%	74.8977726384%	30.461608125%																																																			20.27783868%	44.3682%	36.819%	84.495468%
ZC262.2 III_+_8332440_8332584_8332644_8332688_8332771 5_Junction_72550_Junction_72551 J002 3_Junction_72551_Junction_72554 J002 5_Junction_72553_Junction_72554 J001	ZC262.2	WBGene00022579	ZC262.2	III_+_8332440_8332584_8332644_8332688_8332771 5_Junction_72550_Junction_72551 J002 3_Junction_72551_Junction_72554 J002 5_Junction_72553_Junction_72554 J001																																																																																												8.113381995%	7.104962592%	0.8709606384%	3.264148125%																																																			4.77383868%	2.7318%	8.181%	0%
ZC262.2 III_+_8332440_8332584_8332644_8332688_8332771 5_Junction_72550_Junction_72551 J002 3_Junction_72551_Junction_72554 J002 5_Junction_72553_Junction_72554 J002	ZC262.2	WBGene00022579	ZC262.2	III_+_8332440_8332584_8332644_8332688_8332771 5_Junction_72550_Junction_72551 J002 3_Junction_72551_Junction_72554 J002 5_Junction_72553_Junction_72554 J002																																																																																												5.617168005%	13.501077408%	5.2239353616%	14.144641875%																																																			2.38656132%	2.7318%	8.181%	4.974532%
ZC262.2 III_+_8332440_8332584_8332644_8332688_8332771 5_Junction_74677_Junction_74678 J001 3_Junction_74678_Junction_74680 J001 5_Junction_74679_Junction_74680 J001	ZC262.2	WBGene00022579	ZC262.2	III_+_8332440_8332584_8332644_8332688_8332771 5_Junction_74677_Junction_74678 J001 3_Junction_74678_Junction_74680 J001 5_Junction_74679_Junction_74680 J001																																																																																												13.520116995%	8.601394592%	0.8709606384%	5.774773125%																22.5663370674%		0.1929845892%	9.8314039173%
ZC262.2 III_+_8332440_8332584_8332644_8332688_8332771 5_Junction_74677_Junction_74678 J001 3_Junction_74678_Junction_74680 J001 5_Junction_74679_Junction_74680 J002	ZC262.2	WBGene00022579	ZC262.2	III_+_8332440_8332584_8332644_8332688_8332771 5_Junction_74677_Junction_74678 J001 3_Junction_74678_Junction_74680 J001 5_Junction_74679_Junction_74680 J002																																																																																												9.360433005%	16.344645408%	5.2239353616%	25.024016875%																6.4466959326%		0.9646914108%	15.0393370827%
ZC262.2 III_+_8332440_8332584_8332644_8332688_8332771 5_Junction_74677_Junction_74678 J001 3_Junction_74678_Junction_74680 J002 5_Junction_74679_Junction_74680 J001	ZC262.2	WBGene00022579	ZC262.2	III_+_8332440_8332584_8332644_8332688_8332771 5_Junction_74677_Junction_74678 J001 3_Junction_74678_Junction_74680 J002 5_Junction_74679_Junction_74680 J001																																																																																												3.202353005%	4.190685408%	0.0607473616%	2.681476875%																1.8799169326%		0.0120564108%	2.6086870827%
ZC262.2 III_+_8332440_8332584_8332644_8332688_8332771 5_Junction_74677_Junction_74678 J001 3_Junction_74678_Junction_74680 J002 5_Junction_74679_Junction_74680 J002	ZC262.2	WBGene00022579	ZC262.2	III_+_8332440_8332584_8332644_8332688_8332771 5_Junction_74677_Junction_74678 J001 3_Junction_74678_Junction_74680 J002 5_Junction_74679_Junction_74680 J002																																																																																												2.217096995%	7.963274592%	0.3643566384%	11.619733125%																0.5370500674%		0.0602675892%	3.9905719173%
ZC262.2 III_+_8332440_8332584_8332644_8332688_8332771 5_Junction_74677_Junction_74678 J002 3_Junction_74678_Junction_74680 J001 5_Junction_74679_Junction_74680 J001	ZC262.2	WBGene00022579	ZC262.2	III_+_8332440_8332584_8332644_8332688_8332771 5_Junction_74677_Junction_74678 J002 3_Junction_74678_Junction_74680 J001 5_Junction_74679_Junction_74680 J001																																																																																												34.254148005%	14.582957408%	12.4873313616%	7.029601875%																49.2323809326%		15.4968194108%	21.4091550827%
ZC262.2 III_+_8332440_8332584_8332644_8332688_8332771 5_Junction_74677_Junction_74678 J002 3_Junction_74678_Junction_74680 J001 5_Junction_74679_Junction_74680 J002	ZC262.2	WBGene00022579	ZC262.2	III_+_8332440_8332584_8332644_8332688_8332771 5_Junction_74677_Junction_74678 J002 3_Junction_74678_Junction_74680 J001 5_Junction_74679_Junction_74680 J002																																																																																												23.715301995%	27.711002592%	74.8977726384%	30.461608125%																14.0645860674%		77.4655045892%	32.7501039173%
ZC262.2 III_+_8332440_8332584_8332644_8332688_8332771 5_Junction_74677_Junction_74678 J002 3_Junction_74678_Junction_74680 J002 5_Junction_74679_Junction_74680 J001	ZC262.2	WBGene00022579	ZC262.2	III_+_8332440_8332584_8332644_8332688_8332771 5_Junction_74677_Junction_74678 J002 3_Junction_74678_Junction_74680 J002 5_Junction_74679_Junction_74680 J001																																																																																												8.113381995%	7.104962592%	0.8709606384%	3.264148125%																4.1013650674%		0.9681395892%	5.6807539173%
ZC262.2 III_+_8332440_8332584_8332644_8332688_8332771 5_Junction_74677_Junction_74678 J002 3_Junction_74678_Junction_74680 J002 5_Junction_74679_Junction_74680 J002	ZC262.2	WBGene00022579	ZC262.2	III_+_8332440_8332584_8332644_8332688_8332771 5_Junction_74677_Junction_74678 J002 3_Junction_74678_Junction_74680 J002 5_Junction_74679_Junction_74680 J002																																																																																												5.617168005%	13.501077408%	5.2239353616%	14.144641875%																1.1716679326%		4.8395364108%	8.6899870827%
ZC262.2 III_+_8332440_8332584_8332644_8332688_8332771 5_Junction_76506_Junction_76507 J001 3_Junction_76507_Junction_76510 J001 5_Junction_76509_Junction_76510 J001	ZC262.2	WBGene00022579	ZC262.2	III_+_8332440_8332584_8332644_8332688_8332771 5_Junction_76506_Junction_76507 J001 3_Junction_76507_Junction_76510 J001 5_Junction_76509_Junction_76510 J001	11.3377399418%	20%	19.73625%	6.6584628144%																																																																																								13.520116995%	8.601394592%	0.8709606384%	5.774773125%
ZC262.2 III_+_8332440_8332584_8332644_8332688_8332771 5_Junction_76506_Junction_76507 J001 3_Junction_76507_Junction_76510 J001 5_Junction_76509_Junction_76510 J002	ZC262.2	WBGene00022579	ZC262.2	III_+_8332440_8332584_8332644_8332688_8332771 5_Junction_76506_Junction_76507 J001 3_Junction_76507_Junction_76510 J001 5_Junction_76509_Junction_76510 J002	15.1152230582%	0%	19.73625%	11.6541411856%																																																																																								9.360433005%	16.344645408%	5.2239353616%	25.024016875%
ZC262.2 III_+_8332440_8332584_8332644_8332688_8332771 5_Junction_76506_Junction_76507 J001 3_Junction_76507_Junction_76510 J002 5_Junction_76509_Junction_76510 J001	ZC262.2	WBGene00022579	ZC262.2	III_+_8332440_8332584_8332644_8332688_8332771 5_Junction_76506_Junction_76507 J001 3_Junction_76507_Junction_76510 J002 5_Junction_76509_Junction_76510 J001	0.9073620582%	0%	6.57875%	2.1188411856%																																																																																								3.202353005%	4.190685408%	0.0607473616%	2.681476875%
ZC262.2 III_+_8332440_8332584_8332644_8332688_8332771 5_Junction_76506_Junction_76507 J001 3_Junction_76507_Junction_76510 J002 5_Junction_76509_Junction_76510 J002	ZC262.2	WBGene00022579	ZC262.2	III_+_8332440_8332584_8332644_8332688_8332771 5_Junction_76506_Junction_76507 J001 3_Junction_76507_Junction_76510 J002 5_Junction_76509_Junction_76510 J002	1.2096749418%	0%	6.57875%	3.7085548144%																																																																																								2.217096995%	7.963274592%	0.3643566384%	11.619733125%
ZC262.2 III_+_8332440_8332584_8332644_8332688_8332771 5_Junction_76506_Junction_76507 J002 3_Junction_76507_Junction_76510 J001 5_Junction_76509_Junction_76510 J001	ZC262.2	WBGene00022579	ZC262.2	III_+_8332440_8332584_8332644_8332688_8332771 5_Junction_76506_Junction_76507 J002 3_Junction_76507_Junction_76510 J001 5_Junction_76509_Junction_76510 J001	28.3463340582%	80%	17.76375%	20.9242331856%																																																																																								34.254148005%	14.582957408%	12.4873313616%	7.029601875%
ZC262.2 III_+_8332440_8332584_8332644_8332688_8332771 5_Junction_76506_Junction_76507 J002 3_Junction_76507_Junction_76510 J001 5_Junction_76509_Junction_76510 J002	ZC262.2	WBGene00022579	ZC262.2	III_+_8332440_8332584_8332644_8332688_8332771 5_Junction_76506_Junction_76507 J002 3_Junction_76507_Junction_76510 J001 5_Junction_76509_Junction_76510 J002	37.7907029418%	0%	17.76375%	36.6231628144%																																																																																								23.715301995%	27.711002592%	74.8977726384%	30.461608125%
ZC262.2 III_+_8332440_8332584_8332644_8332688_8332771 5_Junction_76506_Junction_76507 J002 3_Junction_76507_Junction_76510 J002 5_Junction_76509_Junction_76510 J001	ZC262.2	WBGene00022579	ZC262.2	III_+_8332440_8332584_8332644_8332688_8332771 5_Junction_76506_Junction_76507 J002 3_Junction_76507_Junction_76510 J002 5_Junction_76509_Junction_76510 J001	2.2685639418%	0%	5.92125%	6.6584628144%																																																																																								8.113381995%	7.104962592%	0.8709606384%	3.264148125%
ZC262.2 III_+_8332440_8332584_8332644_8332688_8332771 5_Junction_76506_Junction_76507 J002 3_Junction_76507_Junction_76510 J002 5_Junction_76509_Junction_76510 J002	ZC262.2	WBGene00022579	ZC262.2	III_+_8332440_8332584_8332644_8332688_8332771 5_Junction_76506_Junction_76507 J002 3_Junction_76507_Junction_76510 J002 5_Junction_76509_Junction_76510 J002	3.0243990582%	0%	5.92125%	11.6541411856%																																																																																								5.617168005%	13.501077408%	5.2239353616%	14.144641875%
ZC262.2 III_+_8332440_8332584_8332644_8332688_8332771 5_Junction_78482_Junction_78483 J001 3_Junction_78483_Junction_78486 J001 5_Junction_78485_Junction_78486 J001	ZC262.2	WBGene00022579	ZC262.2	III_+_8332440_8332584_8332644_8332688_8332771 5_Junction_78482_Junction_78483 J001 3_Junction_78483_Junction_78486 J001 5_Junction_78485_Junction_78486 J001																																																																																												13.520116995%	8.601394592%	0.8709606384%	5.774773125%																																																																				4.722623%	5.1280416548%	5.1435%	6.333138972%
ZC262.2 III_+_8332440_8332584_8332644_8332688_8332771 5_Junction_78482_Junction_78483 J001 3_Junction_78483_Junction_78486 J001 5_Junction_78485_Junction_78486 J002	ZC262.2	WBGene00022579	ZC262.2	III_+_8332440_8332584_8332644_8332688_8332771 5_Junction_78482_Junction_78483 J001 3_Junction_78483_Junction_78486 J001 5_Junction_78485_Junction_78486 J002																																																																																												9.360433005%	16.344645408%	5.2239353616%	25.024016875%																																																																				18.890492%	17.4326343452%	15.4305%	10.133681028%
ZC262.2 III_+_8332440_8332584_8332644_8332688_8332771 5_Junction_78482_Junction_78483 J001 3_Junction_78483_Junction_78486 J002 5_Junction_78485_Junction_78486 J001	ZC262.2	WBGene00022579	ZC262.2	III_+_8332440_8332584_8332644_8332688_8332771 5_Junction_78482_Junction_78483 J001 3_Junction_78483_Junction_78486 J002 5_Junction_78485_Junction_78486 J001																																																																																												3.202353005%	4.190685408%	0.0607473616%	2.681476875%																																																																				1.111377%	1.2636343452%	0.5715%	0.993491028%
ZC262.2 III_+_8332440_8332584_8332644_8332688_8332771 5_Junction_78482_Junction_78483 J001 3_Junction_78483_Junction_78486 J002 5_Junction_78485_Junction_78486 J002	ZC262.2	WBGene00022579	ZC262.2	III_+_8332440_8332584_8332644_8332688_8332771 5_Junction_78482_Junction_78483 J001 3_Junction_78483_Junction_78486 J002 5_Junction_78485_Junction_78486 J002																																																																																												2.217096995%	7.963274592%	0.3643566384%	11.619733125%																																																																				4.445508%	4.2956896548%	1.7145%	1.589688972%
ZC262.2 III_+_8332440_8332584_8332644_8332688_8332771 5_Junction_78482_Junction_78483 J002 3_Junction_78483_Junction_78486 J001 5_Junction_78485_Junction_78486 J001	ZC262.2	WBGene00022579	ZC262.2	III_+_8332440_8332584_8332644_8332688_8332771 5_Junction_78482_Junction_78483 J002 3_Junction_78483_Junction_78486 J001 5_Junction_78485_Junction_78486 J001																																																																																												34.254148005%	14.582957408%	12.4873313616%	7.029601875%																																																																				11.467377%	13.1082373452%	17.3565%	26.911685028%
ZC262.2 III_+_8332440_8332584_8332644_8332688_8332771 5_Junction_78482_Junction_78483 J002 3_Junction_78483_Junction_78486 J001 5_Junction_78485_Junction_78486 J002	ZC262.2	WBGene00022579	ZC262.2	III_+_8332440_8332584_8332644_8332688_8332771 5_Junction_78482_Junction_78483 J002 3_Junction_78483_Junction_78486 J001 5_Junction_78485_Junction_78486 J002																																																																																												23.715301995%	27.711002592%	74.8977726384%	30.461608125%																																																																				45.869508%	44.5610866548%	52.0695%	43.061494972%
ZC262.2 III_+_8332440_8332584_8332644_8332688_8332771 5_Junction_78482_Junction_78483 J002 3_Junction_78483_Junction_78486 J002 5_Junction_78485_Junction_78486 J001	ZC262.2	WBGene00022579	ZC262.2	III_+_8332440_8332584_8332644_8332688_8332771 5_Junction_78482_Junction_78483 J002 3_Junction_78483_Junction_78486 J002 5_Junction_78485_Junction_78486 J001																																																																																												8.113381995%	7.104962592%	0.8709606384%	3.264148125%																																																																				2.698623%	3.2300866548%	1.9285%	4.221684972%
ZC262.2 III_+_8332440_8332584_8332644_8332688_8332771 5_Junction_78482_Junction_78483 J002 3_Junction_78483_Junction_78486 J002 5_Junction_78485_Junction_78486 J002	ZC262.2	WBGene00022579	ZC262.2	III_+_8332440_8332584_8332644_8332688_8332771 5_Junction_78482_Junction_78483 J002 3_Junction_78483_Junction_78486 J002 5_Junction_78485_Junction_78486 J002																																																																																												5.617168005%	13.501077408%	5.2239353616%	14.144641875%																																																																				10.794492%	10.9805893452%	5.7855%	6.755135028%
ZC262.2 III_+_8332440_8332584_8332644_8332688_8332771 5_Junction_78593_Junction_78594 J001 3_Junction_78594_Junction_78596 J001 5_Junction_78595_Junction_78596 J001	ZC262.2	WBGene00022579	ZC262.2	III_+_8332440_8332584_8332644_8332688_8332771 5_Junction_78593_Junction_78594 J001 3_Junction_78594_Junction_78596 J001 5_Junction_78595_Junction_78596 J001																																																																																												13.520116995%	8.601394592%	0.8709606384%	5.774773125%																																									4.9825220256%	6.142192%	6.7893167822%		21.43%	0%
ZC262.2 III_+_8332440_8332584_8332644_8332688_8332771 5_Junction_78593_Junction_78594 J001 3_Junction_78594_Junction_78596 J001 5_Junction_78595_Junction_78596 J002	ZC262.2	WBGene00022579	ZC262.2	III_+_8332440_8332584_8332644_8332688_8332771 5_Junction_78593_Junction_78594 J001 3_Junction_78594_Junction_78596 J001 5_Junction_78595_Junction_78596 J002																																																																																												9.360433005%	16.344645408%	5.2239353616%	25.024016875%																																									8.9702139744%	6.142192%	3.3941492178%		0%	0%
ZC262.2 III_+_8332440_8332584_8332644_8332688_8332771 5_Junction_78593_Junction_78594 J001 3_Junction_78594_Junction_78596 J002 5_Junction_78595_Junction_78596 J001	ZC262.2	WBGene00022579	ZC262.2	III_+_8332440_8332584_8332644_8332688_8332771 5_Junction_78593_Junction_78594 J001 3_Junction_78594_Junction_78596 J002 5_Junction_78595_Junction_78596 J001																																																																																												3.202353005%	4.190685408%	0.0607473616%	2.681476875%																																									0.5096759744%	0.197808%	0.1576972178%		0%	0%
ZC262.2 III_+_8332440_8332584_8332644_8332688_8332771 5_Junction_78593_Junction_78594 J001 3_Junction_78594_Junction_78596 J002 5_Junction_78595_Junction_78596 J002	ZC262.2	WBGene00022579	ZC262.2	III_+_8332440_8332584_8332644_8332688_8332771 5_Junction_78593_Junction_78594 J001 3_Junction_78594_Junction_78596 J002 5_Junction_78595_Junction_78596 J002																																																																																												2.217096995%	7.963274592%	0.3643566384%	11.619733125%																																									0.9175880256%	0.197808%	0.0788367822%		0%	0%
ZC262.2 III_+_8332440_8332584_8332644_8332688_8332771 5_Junction_78593_Junction_78594 J002 3_Junction_78594_Junction_78596 J001 5_Junction_78595_Junction_78596 J001	ZC262.2	WBGene00022579	ZC262.2	III_+_8332440_8332584_8332644_8332688_8332771 5_Junction_78593_Junction_78594 J002 3_Junction_78594_Junction_78596 J001 5_Junction_78595_Junction_78596 J001																																																																																												34.254148005%	14.582957408%	12.4873313616%	7.029601875%																																									27.4135899744%	42.297808%	58.3672742178%		78.57%	0%
ZC262.2 III_+_8332440_8332584_8332644_8332688_8332771 5_Junction_78593_Junction_78594 J002 3_Junction_78594_Junction_78596 J001 5_Junction_78595_Junction_78596 J002	ZC262.2	WBGene00022579	ZC262.2	III_+_8332440_8332584_8332644_8332688_8332771 5_Junction_78593_Junction_78594 J002 3_Junction_78594_Junction_78596 J001 5_Junction_78595_Junction_78596 J002																																																																																												23.715301995%	27.711002592%	74.8977726384%	30.461608125%																																									49.3536740256%	42.297808%	29.1792597822%		0%	83.33%
ZC262.2 III_+_8332440_8332584_8332644_8332688_8332771 5_Junction_78593_Junction_78594 J002 3_Junction_78594_Junction_78596 J002 5_Junction_78595_Junction_78596 J001	ZC262.2	WBGene00022579	ZC262.2	III_+_8332440_8332584_8332644_8332688_8332771 5_Junction_78593_Junction_78594 J002 3_Junction_78594_Junction_78596 J002 5_Junction_78595_Junction_78596 J001																																																																																												8.113381995%	7.104962592%	0.8709606384%	3.264148125%																																									2.8042120256%	1.362192%	1.3557117822%		0%	0%
ZC262.2 III_+_8332440_8332584_8332644_8332688_8332771 5_Junction_78593_Junction_78594 J002 3_Junction_78594_Junction_78596 J002 5_Junction_78595_Junction_78596 J002	ZC262.2	WBGene00022579	ZC262.2	III_+_8332440_8332584_8332644_8332688_8332771 5_Junction_78593_Junction_78594 J002 3_Junction_78594_Junction_78596 J002 5_Junction_78595_Junction_78596 J002																																																																																												5.617168005%	13.501077408%	5.2239353616%	14.144641875%																																									5.0485239744%	1.362192%	0.6777542178%		0%	16.67%
ZC262.2 III_+_8332440_8332584_8332644_8332688_8332771 5_Junction_78676_Junction_78677 J001 3_Junction_78677_Junction_78679 J001 5_Junction_78678_Junction_78679 J001	ZC262.2	WBGene00022579	ZC262.2	III_+_8332440_8332584_8332644_8332688_8332771 5_Junction_78676_Junction_78677 J001 3_Junction_78677_Junction_78679 J001 5_Junction_78678_Junction_78679 J001																																																																																												13.520116995%	8.601394592%	0.8709606384%	5.774773125%																												0%	2.0929061692%	4.1569446826%	30.4205786493%
ZC262.2 III_+_8332440_8332584_8332644_8332688_8332771 5_Junction_78676_Junction_78677 J001 3_Junction_78677_Junction_78679 J001 5_Junction_78678_Junction_78679 J002	ZC262.2	WBGene00022579	ZC262.2	III_+_8332440_8332584_8332644_8332688_8332771 5_Junction_78676_Junction_78677 J001 3_Junction_78677_Junction_78679 J001 5_Junction_78678_Junction_78679 J002																																																																																												9.360433005%	16.344645408%	5.2239353616%	25.024016875%																												15.726478%	23.0320178308%	14.1314173174%	2.5342243507%
ZC262.2 III_+_8332440_8332584_8332644_8332688_8332771 5_Junction_78676_Junction_78677 J001 3_Junction_78677_Junction_78679 J002 5_Junction_78678_Junction_78679 J001	ZC262.2	WBGene00022579	ZC262.2	III_+_8332440_8332584_8332644_8332688_8332771 5_Junction_78676_Junction_78677 J001 3_Junction_78677_Junction_78679 J002 5_Junction_78678_Junction_78679 J001																																																																																												3.202353005%	4.190685408%	0.0607473616%	2.681476875%																												0%	0.7426258308%	0.7140943174%	1.0479003507%
ZC262.2 III_+_8332440_8332584_8332644_8332688_8332771 5_Junction_78676_Junction_78677 J001 3_Junction_78677_Junction_78679 J002 5_Junction_78678_Junction_78679 J002	ZC262.2	WBGene00022579	ZC262.2	III_+_8332440_8332584_8332644_8332688_8332771 5_Junction_78676_Junction_78677 J001 3_Junction_78677_Junction_78679 J002 5_Junction_78678_Junction_78679 J002																																																																																												2.217096995%	7.963274592%	0.3643566384%	11.619733125%																												0.943522%	8.1724501692%	2.4275436826%	0.0872966493%
ZC262.2 III_+_8332440_8332584_8332644_8332688_8332771 5_Junction_78676_Junction_78677 J002 3_Junction_78677_Junction_78679 J001 5_Junction_78678_Junction_78679 J001	ZC262.2	WBGene00022579	ZC262.2	III_+_8332440_8332584_8332644_8332688_8332771 5_Junction_78676_Junction_78677 J002 3_Junction_78677_Junction_78679 J001 5_Junction_78678_Junction_78679 J001																																																																																												34.254148005%	14.582957408%	12.4873313616%	7.029601875%																												0%	4.0554668308%	15.2408373174%	58.8154983507%
ZC262.2 III_+_8332440_8332584_8332644_8332688_8332771 5_Junction_78676_Junction_78677 J002 3_Junction_78677_Junction_78679 J001 5_Junction_78678_Junction_78679 J002	ZC262.2	WBGene00022579	ZC262.2	III_+_8332440_8332584_8332644_8332688_8332771 5_Junction_78676_Junction_78677 J002 3_Junction_78677_Junction_78679 J001 5_Junction_78678_Junction_78679 J002																																																																																												23.715301995%	27.711002592%	74.8977726384%	30.461608125%																												78.613522%	44.6296091692%	51.8108006826%	4.8996986493%
ZC262.2 III_+_8332440_8332584_8332644_8332688_8332771 5_Junction_78676_Junction_78677 J002 3_Junction_78677_Junction_78679 J002 5_Junction_78678_Junction_78679 J001	ZC262.2	WBGene00022579	ZC262.2	III_+_8332440_8332584_8332644_8332688_8332771 5_Junction_78676_Junction_78677 J002 3_Junction_78677_Junction_78679 J002 5_Junction_78678_Junction_78679 J001																																																																																												8.113381995%	7.104962592%	0.8709606384%	3.264148125%																												0%	1.4390011692%	2.6181236826%	2.0260226493%
ZC262.2 III_+_8332440_8332584_8332644_8332688_8332771 5_Junction_78676_Junction_78677 J002 3_Junction_78677_Junction_78679 J002 5_Junction_78678_Junction_78679 J002	ZC262.2	WBGene00022579	ZC262.2	III_+_8332440_8332584_8332644_8332688_8332771 5_Junction_78676_Junction_78677 J002 3_Junction_78677_Junction_78679 J002 5_Junction_78678_Junction_78679 J002																																																																																												5.617168005%	13.501077408%	5.2239353616%	14.144641875%																												4.716478%	15.8359228308%	8.9002383174%	0.1687803507%
ZC262.2 III_+_8332440_8332584_8332644_8332688_8332771 5_Junction_78891_Junction_78892 J001 3_Junction_78892_Junction_78895 J001 5_Junction_78894_Junction_78895 J001	ZC262.2	WBGene00022579	ZC262.2	III_+_8332440_8332584_8332644_8332688_8332771 5_Junction_78891_Junction_78892 J001 3_Junction_78892_Junction_78895 J001 5_Junction_78894_Junction_78895 J001																																																																																												13.520116995%	8.601394592%	0.8709606384%	5.774773125%																																6.241177118%	3.2732784%	0%	3.8786294152%	4.78799775%
ZC262.2 III_+_8332440_8332584_8332644_8332688_8332771 5_Junction_78891_Junction_78892 J001 3_Junction_78892_Junction_78895 J001 5_Junction_78894_Junction_78895 J002	ZC262.2	WBGene00022579	ZC262.2	III_+_8332440_8332584_8332644_8332688_8332771 5_Junction_78891_Junction_78892 J001 3_Junction_78892_Junction_78895 J001 5_Junction_78894_Junction_78895 J002																																																																																												9.360433005%	16.344645408%	5.2239353616%	25.024016875%																																15.257882882%	7.6376496%	9.0675%	5.1709025848%	17.55450225%
ZC262.2 III_+_8332440_8332584_8332644_8332688_8332771 5_Junction_78891_Junction_78892 J001 3_Junction_78892_Junction_78895 J002 5_Junction_78894_Junction_78895 J001	ZC262.2	WBGene00022579	ZC262.2	III_+_8332440_8332584_8332644_8332688_8332771 5_Junction_78891_Junction_78892 J001 3_Junction_78892_Junction_78895 J002 5_Junction_78894_Junction_78895 J001																																																																																												3.202353005%	4.190685408%	0.0607473616%	2.681476875%																																0.940844882%	0.2547216%	0%	0.1802125848%	1.59599925%
ZC262.2 III_+_8332440_8332584_8332644_8332688_8332771 5_Junction_78891_Junction_78892 J001 3_Junction_78892_Junction_78895 J002 5_Junction_78894_Junction_78895 J002	ZC262.2	WBGene00022579	ZC262.2	III_+_8332440_8332584_8332644_8332688_8332771 5_Junction_78891_Junction_78892 J001 3_Junction_78892_Junction_78895 J002 5_Junction_78894_Junction_78895 J002																																																																																												2.217096995%	7.963274592%	0.3643566384%	11.619733125%																																2.300095118%	0.5943504%	0.2325%	0.2402554152%	5.85150075%
ZC262.2 III_+_8332440_8332584_8332644_8332688_8332771 5_Junction_78891_Junction_78892 J002 3_Junction_78892_Junction_78895 J001 5_Junction_78894_Junction_78895 J001	ZC262.2	WBGene00022579	ZC262.2	III_+_8332440_8332584_8332644_8332688_8332771 5_Junction_78891_Junction_78892 J002 3_Junction_78892_Junction_78895 J001 5_Junction_78894_Junction_78895 J001																																																																																												34.254148005%	14.582957408%	12.4873313616%	7.029601875%																																18.985892882%	24.5607216%	0%	37.0783865848%	11.28450225%
ZC262.2 III_+_8332440_8332584_8332644_8332688_8332771 5_Junction_78891_Junction_78892 J002 3_Junction_78892_Junction_78895 J001 5_Junction_78894_Junction_78895 J002	ZC262.2	WBGene00022579	ZC262.2	III_+_8332440_8332584_8332644_8332688_8332771 5_Junction_78891_Junction_78892 J002 3_Junction_78892_Junction_78895 J001 5_Junction_78894_Junction_78895 J002																																																																																												23.715301995%	27.711002592%	74.8977726384%	30.461608125%																																46.415047118%	57.3083504%	88.4325%	49.4320814152%	41.37299775%
ZC262.2 III_+_8332440_8332584_8332644_8332688_8332771 5_Junction_78891_Junction_78892 J002 3_Junction_78892_Junction_78895 J002 5_Junction_78894_Junction_78895 J001	ZC262.2	WBGene00022579	ZC262.2	III_+_8332440_8332584_8332644_8332688_8332771 5_Junction_78891_Junction_78892 J002 3_Junction_78892_Junction_78895 J002 5_Junction_78894_Junction_78895 J001																																																																																												8.113381995%	7.104962592%	0.8709606384%	3.264148125%																																2.862085118%	1.9112784%	0%	1.7227714152%	3.76150075%
ZC262.2 III_+_8332440_8332584_8332644_8332688_8332771 5_Junction_78891_Junction_78892 J002 3_Junction_78892_Junction_78895 J002 5_Junction_78894_Junction_78895 J002	ZC262.2	WBGene00022579	ZC262.2	III_+_8332440_8332584_8332644_8332688_8332771 5_Junction_78891_Junction_78892 J002 3_Junction_78892_Junction_78895 J002 5_Junction_78894_Junction_78895 J002																																																																																												5.617168005%	13.501077408%	5.2239353616%	14.144641875%																																6.996974882%	4.4596496%	2.2675%	2.2967605848%	13.79099925%
ZC262.2 III_+_8332440_8332584_8332644_8332688_8332771 5_Junction_79032_Junction_79033 J001 3_Junction_79033_Junction_79035 J001 5_Junction_79034_Junction_79035 J001	ZC262.2	WBGene00022579	ZC262.2	III_+_8332440_8332584_8332644_8332688_8332771 5_Junction_79032_Junction_79033 J001 3_Junction_79033_Junction_79035 J001 5_Junction_79034_Junction_79035 J001										17.5%	16.3771228152%	0.8842992102%	17.4352836%																																																																															13.520116995%	8.601394592%	0.8709606384%	5.774773125%
ZC262.2 III_+_8332440_8332584_8332644_8332688_8332771 5_Junction_79032_Junction_79033 J001 3_Junction_79033_Junction_79035 J001 5_Junction_79034_Junction_79035 J002	ZC262.2	WBGene00022579	ZC262.2	III_+_8332440_8332584_8332644_8332688_8332771 5_Junction_79032_Junction_79033 J001 3_Junction_79033_Junction_79035 J001 5_Junction_79034_Junction_79035 J002										0%	8.1873331848%	5.3039387898%	7.4722644%																																																																															9.360433005%	16.344645408%	5.2239353616%	25.024016875%
ZC262.2 III_+_8332440_8332584_8332644_8332688_8332771 5_Junction_79032_Junction_79033 J001 3_Junction_79033_Junction_79035 J002 5_Junction_79034_Junction_79035 J001	ZC262.2	WBGene00022579	ZC262.2	III_+_8332440_8332584_8332644_8332688_8332771 5_Junction_79032_Junction_79033 J001 3_Junction_79033_Junction_79035 J002 5_Junction_79034_Junction_79035 J001										0%	1.1704211848%	0.1360067898%	2.0107164%																																																																															3.202353005%	4.190685408%	0.0607473616%	2.681476875%
ZC262.2 III_+_8332440_8332584_8332644_8332688_8332771 5_Junction_79032_Junction_79033 J001 3_Junction_79033_Junction_79035 J002 5_Junction_79034_Junction_79035 J002	ZC262.2	WBGene00022579	ZC262.2	III_+_8332440_8332584_8332644_8332688_8332771 5_Junction_79032_Junction_79033 J001 3_Junction_79033_Junction_79035 J002 5_Junction_79034_Junction_79035 J002										0%	0.5851228152%	0.8157552102%	0.8617356%																																																																															2.217096995%	7.963274592%	0.3643566384%	11.619733125%
ZC262.2 III_+_8332440_8332584_8332644_8332688_8332771 5_Junction_79032_Junction_79033 J002 3_Junction_79033_Junction_79035 J001 5_Junction_79034_Junction_79035 J001	ZC262.2	WBGene00022579	ZC262.2	III_+_8332440_8332584_8332644_8332688_8332771 5_Junction_79032_Junction_79033 J002 3_Junction_79033_Junction_79035 J001 5_Junction_79034_Junction_79035 J001										82.5%	45.8459881848%	11.5008437898%	45.3267164%																																																																															34.254148005%	14.582957408%	12.4873313616%	7.029601875%
ZC262.2 III_+_8332440_8332584_8332644_8332688_8332771 5_Junction_79032_Junction_79033 J002 3_Junction_79033_Junction_79035 J001 5_Junction_79034_Junction_79035 J002	ZC262.2	WBGene00022579	ZC262.2	III_+_8332440_8332584_8332644_8332688_8332771 5_Junction_79032_Junction_79033 J002 3_Junction_79033_Junction_79035 J001 5_Junction_79034_Junction_79035 J002										0%	22.9195558152%	68.9809182102%	19.4257356%																																																																															23.715301995%	27.711002592%	74.8977726384%	30.461608125%
ZC262.2 III_+_8332440_8332584_8332644_8332688_8332771 5_Junction_79032_Junction_79033 J002 3_Junction_79033_Junction_79035 J002 5_Junction_79034_Junction_79035 J001	ZC262.2	WBGene00022579	ZC262.2	III_+_8332440_8332584_8332644_8332688_8332771 5_Junction_79032_Junction_79033 J002 3_Junction_79033_Junction_79035 J002 5_Junction_79034_Junction_79035 J001										0%	3.2764678152%	1.7688502102%	5.2272836%																																																																															8.113381995%	7.104962592%	0.8709606384%	3.264148125%
ZC262.2 III_+_8332440_8332584_8332644_8332688_8332771 5_Junction_79032_Junction_79033 J002 3_Junction_79033_Junction_79035 J002 5_Junction_79034_Junction_79035 J002	ZC262.2	WBGene00022579	ZC262.2	III_+_8332440_8332584_8332644_8332688_8332771 5_Junction_79032_Junction_79033 J002 3_Junction_79033_Junction_79035 J002 5_Junction_79034_Junction_79035 J002										0%	1.6379881848%	10.6093877898%	2.2402644%																																																																															5.617168005%	13.501077408%	5.2239353616%	14.144641875%
ZC262.2 III_+_8332440_8332584_8332644_8332688_8332771 5_Junction_79500_Junction_79501 J001 3_Junction_79501_Junction_79504 J001 5_Junction_79503_Junction_79504 J001	ZC262.2	WBGene00022579	ZC262.2	III_+_8332440_8332584_8332644_8332688_8332771 5_Junction_79500_Junction_79501 J001 3_Junction_79501_Junction_79504 J001 5_Junction_79503_Junction_79504 J001																																																																																												13.520116995%	8.601394592%	0.8709606384%	5.774773125%																																																																													0%	16.6058622516%		5.0665095%
ZC262.2 III_+_8332440_8332584_8332644_8332688_8332771 5_Junction_79500_Junction_79501 J001 3_Junction_79501_Junction_79504 J001 5_Junction_79503_Junction_79504 J002	ZC262.2	WBGene00022579	ZC262.2	III_+_8332440_8332584_8332644_8332688_8332771 5_Junction_79500_Junction_79501 J001 3_Junction_79501_Junction_79504 J001 5_Junction_79503_Junction_79504 J002																																																																																												9.360433005%	16.344645408%	5.2239353616%	25.024016875%																																																																													28.646875%	8.3016857484%		5.0665095%
ZC262.2 III_+_8332440_8332584_8332644_8332688_8332771 5_Junction_79500_Junction_79501 J001 3_Junction_79501_Junction_79504 J002 5_Junction_79503_Junction_79504 J001	ZC262.2	WBGene00022579	ZC262.2	III_+_8332440_8332584_8332644_8332688_8332771 5_Junction_79500_Junction_79501 J001 3_Junction_79501_Junction_79504 J002 5_Junction_79503_Junction_79504 J001																																																																																												3.202353005%	4.190685408%	0.0607473616%	2.681476875%																																																																													0%	1.9150637484%		0.1984905%
ZC262.2 III_+_8332440_8332584_8332644_8332688_8332771 5_Junction_79500_Junction_79501 J001 3_Junction_79501_Junction_79504 J002 5_Junction_79503_Junction_79504 J002	ZC262.2	WBGene00022579	ZC262.2	III_+_8332440_8332584_8332644_8332688_8332771 5_Junction_79500_Junction_79501 J001 3_Junction_79501_Junction_79504 J002 5_Junction_79503_Junction_79504 J002																																																																																												2.217096995%	7.963274592%	0.3643566384%	11.619733125%																																																																													2.603125%	0.9573882516%		0.1984905%
ZC262.2 III_+_8332440_8332584_8332644_8332688_8332771 5_Junction_79500_Junction_79501 J002 3_Junction_79501_Junction_79504 J001 5_Junction_79503_Junction_79504 J001	ZC262.2	WBGene00022579	ZC262.2	III_+_8332440_8332584_8332644_8332688_8332771 5_Junction_79500_Junction_79501 J002 3_Junction_79501_Junction_79504 J001 5_Junction_79503_Junction_79504 J001																																																																																												34.254148005%	14.582957408%	12.4873313616%	7.029601875%																																																																													0%	43.1704597484%		43.0484905%
ZC262.2 III_+_8332440_8332584_8332644_8332688_8332771 5_Junction_79500_Junction_79501 J002 3_Junction_79501_Junction_79504 J001 5_Junction_79503_Junction_79504 J002	ZC262.2	WBGene00022579	ZC262.2	III_+_8332440_8332584_8332644_8332688_8332771 5_Junction_79500_Junction_79501 J002 3_Junction_79501_Junction_79504 J001 5_Junction_79503_Junction_79504 J002																																																																																												23.715301995%	27.711002592%	74.8977726384%	30.461608125%																																																																													63.023125%	21.5819922516%		43.0484905%
ZC262.2 III_+_8332440_8332584_8332644_8332688_8332771 5_Junction_79500_Junction_79501 J002 3_Junction_79501_Junction_79504 J002 5_Junction_79503_Junction_79504 J001	ZC262.2	WBGene00022579	ZC262.2	III_+_8332440_8332584_8332644_8332688_8332771 5_Junction_79500_Junction_79501 J002 3_Junction_79501_Junction_79504 J002 5_Junction_79503_Junction_79504 J001																																																																																												8.113381995%	7.104962592%	0.8709606384%	3.264148125%																																																																													0%	4.9786142516%		1.6865095%
ZC262.2 III_+_8332440_8332584_8332644_8332688_8332771 5_Junction_79500_Junction_79501 J002 3_Junction_79501_Junction_79504 J002 5_Junction_79503_Junction_79504 J002	ZC262.2	WBGene00022579	ZC262.2	III_+_8332440_8332584_8332644_8332688_8332771 5_Junction_79500_Junction_79501 J002 3_Junction_79501_Junction_79504 J002 5_Junction_79503_Junction_79504 J002																																																																																												5.617168005%	13.501077408%	5.2239353616%	14.144641875%																																																																													5.726875%	2.4889337484%		1.6865095%
ZC262.2 III_+_8332440_8332584_8332644_8332688_8332771 5_Junction_80357_Junction_80358 J001 3_Junction_80358_Junction_80360 J001 5_Junction_80359_Junction_80360 J001	ZC262.2	WBGene00022579	ZC262.2	III_+_8332440_8332584_8332644_8332688_8332771 5_Junction_80357_Junction_80358 J001 3_Junction_80358_Junction_80360 J001 5_Junction_80359_Junction_80360 J001														0%		6.9951404062%	45.4710410856%	28%	15.22%																																																																									13.520116995%	8.601394592%	0.8709606384%	5.774773125%
ZC262.2 III_+_8332440_8332584_8332644_8332688_8332771 5_Junction_80357_Junction_80358 J001 3_Junction_80358_Junction_80360 J001 5_Junction_80359_Junction_80360 J002	ZC262.2	WBGene00022579	ZC262.2	III_+_8332440_8332584_8332644_8332688_8332771 5_Junction_80357_Junction_80358 J001 3_Junction_80358_Junction_80360 J001 5_Junction_80359_Junction_80360 J002														9.740616%		3.4970455938%	6.9935269144%	0%	0%																																																																									9.360433005%	16.344645408%	5.2239353616%	25.024016875%
ZC262.2 III_+_8332440_8332584_8332644_8332688_8332771 5_Junction_80357_Junction_80358 J001 3_Junction_80358_Junction_80360 J002 5_Junction_80359_Junction_80360 J001	ZC262.2	WBGene00022579	ZC262.2	III_+_8332440_8332584_8332644_8332688_8332771 5_Junction_80357_Junction_80358 J001 3_Junction_80358_Junction_80360 J002 5_Junction_80359_Junction_80360 J001														0%		0.2118865938%	9.0963909144%	0%	0%																																																																									3.202353005%	4.190685408%	0.0607473616%	2.681476875%
ZC262.2 III_+_8332440_8332584_8332644_8332688_8332771 5_Junction_80357_Junction_80358 J001 3_Junction_80358_Junction_80360 J002 5_Junction_80359_Junction_80360 J002	ZC262.2	WBGene00022579	ZC262.2	III_+_8332440_8332584_8332644_8332688_8332771 5_Junction_80357_Junction_80358 J001 3_Junction_80358_Junction_80360 J002 5_Junction_80359_Junction_80360 J002														0.679384%		0.1059274062%	1.3990410856%	0%	0%																																																																									2.217096995%	7.963274592%	0.3643566384%	11.619733125%
ZC262.2 III_+_8332440_8332584_8332644_8332688_8332771 5_Junction_80357_Junction_80358 J002 3_Junction_80358_Junction_80360 J001 5_Junction_80359_Junction_80360 J001	ZC262.2	WBGene00022579	ZC262.2	III_+_8332440_8332584_8332644_8332688_8332771 5_Junction_80357_Junction_80358 J002 3_Junction_80358_Junction_80360 J001 5_Junction_80359_Junction_80360 J001														0%		57.7147615938%	26.7510699144%	72%	84.78%																																																																									34.254148005%	14.582957408%	12.4873313616%	7.029601875%
ZC262.2 III_+_8332440_8332584_8332644_8332688_8332771 5_Junction_80357_Junction_80358 J002 3_Junction_80358_Junction_80360 J001 5_Junction_80359_Junction_80360 J002	ZC262.2	WBGene00022579	ZC262.2	III_+_8332440_8332584_8332644_8332688_8332771 5_Junction_80357_Junction_80358 J002 3_Junction_80358_Junction_80360 J001 5_Junction_80359_Junction_80360 J002														83.739384%		28.8530524062%	4.1143620856%	0%	0%																																																																									23.715301995%	27.711002592%	74.8977726384%	30.461608125%
ZC262.2 III_+_8332440_8332584_8332644_8332688_8332771 5_Junction_80357_Junction_80358 J002 3_Junction_80358_Junction_80360 J002 5_Junction_80359_Junction_80360 J001	ZC262.2	WBGene00022579	ZC262.2	III_+_8332440_8332584_8332644_8332688_8332771 5_Junction_80357_Junction_80358 J002 3_Junction_80358_Junction_80360 J002 5_Junction_80359_Junction_80360 J001														0%		1.7482114062%	5.3514980856%	0%	0%																																																																									8.113381995%	7.104962592%	0.8709606384%	3.264148125%
ZC262.2 III_+_8332440_8332584_8332644_8332688_8332771 5_Junction_80357_Junction_80358 J002 3_Junction_80358_Junction_80360 J002 5_Junction_80359_Junction_80360 J002	ZC262.2	WBGene00022579	ZC262.2	III_+_8332440_8332584_8332644_8332688_8332771 5_Junction_80357_Junction_80358 J002 3_Junction_80358_Junction_80360 J002 5_Junction_80359_Junction_80360 J002														5.840616%		0.8739745938%	0.8230699144%	0%	0%																																																																									5.617168005%	13.501077408%	5.2239353616%	14.144641875%
ZC262.2 III_+_8332440_8332584_8332644_8332688_8332771 5_Junction_81132_Junction_81133 J001 3_Junction_81133_Junction_81135 J001 5_Junction_81134_Junction_81135 J001	ZC262.2	WBGene00022579	ZC262.2	III_+_8332440_8332584_8332644_8332688_8332771 5_Junction_81132_Junction_81133 J001 3_Junction_81133_Junction_81135 J001 5_Junction_81134_Junction_81135 J001																																																																																												13.520116995%	8.601394592%	0.8709606384%	5.774773125%																																																										13.8898411875%	5.0785147644%	4.0271356%	9.8800155%	6.9100421515%
ZC262.2 III_+_8332440_8332584_8332644_8332688_8332771 5_Junction_81132_Junction_81133 J001 3_Junction_81133_Junction_81135 J001 5_Junction_81134_Junction_81135 J002	ZC262.2	WBGene00022579	ZC262.2	III_+_8332440_8332584_8332644_8332688_8332771 5_Junction_81132_Junction_81133 J001 3_Junction_81133_Junction_81135 J001 5_Junction_81134_Junction_81135 J002																																																																																												9.360433005%	16.344645408%	5.2239353616%	25.024016875%																																																										10.8032098125%	10.1585532356%	16.1085424%	9.8800155%	3.4545028485%
ZC262.2 III_+_8332440_8332584_8332644_8332688_8332771 5_Junction_81132_Junction_81133 J001 3_Junction_81133_Junction_81135 J002 5_Junction_81134_Junction_81135 J001	ZC262.2	WBGene00022579	ZC262.2	III_+_8332440_8332584_8332644_8332688_8332771 5_Junction_81132_Junction_81133 J001 3_Junction_81133_Junction_81135 J002 5_Junction_81134_Junction_81135 J001																																																																																												3.202353005%	4.190685408%	0.0607473616%	2.681476875%																																																										2.3157838125%	0.3276112356%	0.8708644%	0.6049845%	0.3369868485%
ZC262.2 III_+_8332440_8332584_8332644_8332688_8332771 5_Junction_81132_Junction_81133 J001 3_Junction_81133_Junction_81135 J002 5_Junction_81134_Junction_81135 J002	ZC262.2	WBGene00022579	ZC262.2	III_+_8332440_8332584_8332644_8332688_8332771 5_Junction_81132_Junction_81133 J001 3_Junction_81133_Junction_81135 J002 5_Junction_81134_Junction_81135 J002																																																																																												2.217096995%	7.963274592%	0.3643566384%	11.619733125%																																																										1.8011651875%	0.6553207644%	3.4834576%	0.6049845%	0.1684681515%
ZC262.2 III_+_8332440_8332584_8332644_8332688_8332771 5_Junction_81132_Junction_81133 J002 3_Junction_81133_Junction_81135 J001 5_Junction_81134_Junction_81135 J001	ZC262.2	WBGene00022579	ZC262.2	III_+_8332440_8332584_8332644_8332688_8332771 5_Junction_81132_Junction_81133 J002 3_Junction_81133_Junction_81135 J001 5_Junction_81134_Junction_81135 J001																																																																																												34.254148005%	14.582957408%	12.4873313616%	7.029601875%																																																										34.3220338125%	26.2316872356%	12.4168644%	37.2349845%	56.6598028485%
ZC262.2 III_+_8332440_8332584_8332644_8332688_8332771 5_Junction_81132_Junction_81133 J002 3_Junction_81133_Junction_81135 J001 5_Junction_81134_Junction_81135 J002	ZC262.2	WBGene00022579	ZC262.2	III_+_8332440_8332584_8332644_8332688_8332771 5_Junction_81132_Junction_81133 J002 3_Junction_81133_Junction_81135 J001 5_Junction_81134_Junction_81135 J002																																																																																												23.715301995%	27.711002592%	74.8977726384%	30.461608125%																																																										26.6949151875%	52.4712447644%	49.6674576%	37.2349845%	28.3256521515%
ZC262.2 III_+_8332440_8332584_8332644_8332688_8332771 5_Junction_81132_Junction_81133 J002 3_Junction_81133_Junction_81135 J002 5_Junction_81134_Junction_81135 J001	ZC262.2	WBGene00022579	ZC262.2	III_+_8332440_8332584_8332644_8332688_8332771 5_Junction_81132_Junction_81133 J002 3_Junction_81133_Junction_81135 J002 5_Junction_81134_Junction_81135 J001																																																																																												8.113381995%	7.104962592%	0.8709606384%	3.264148125%																																																										5.7223411875%	1.6921867644%	2.6851356%	2.2800155%	2.7631681515%
ZC262.2 III_+_8332440_8332584_8332644_8332688_8332771 5_Junction_81132_Junction_81133 J002 3_Junction_81133_Junction_81135 J002 5_Junction_81134_Junction_81135 J002	ZC262.2	WBGene00022579	ZC262.2	III_+_8332440_8332584_8332644_8332688_8332771 5_Junction_81132_Junction_81133 J002 3_Junction_81133_Junction_81135 J002 5_Junction_81134_Junction_81135 J002																																																																																												5.617168005%	13.501077408%	5.2239353616%	14.144641875%																																																										4.4507098125%	3.3848812356%	10.7405424%	2.2800155%	1.3813768485%
ZC262.2 III_+_8332440_8332584_8332644_8332688_8332771 5_Junction_81491_Junction_81492 J001 3_Junction_81492_Junction_81494 J001 5_Junction_81493_Junction_81494 J001	ZC262.2	WBGene00022579	ZC262.2	III_+_8332440_8332584_8332644_8332688_8332771 5_Junction_81491_Junction_81492 J001 3_Junction_81492_Junction_81494 J001 5_Junction_81493_Junction_81494 J001																																																																																												13.520116995%	8.601394592%	0.8709606384%	5.774773125%																																																															19.0457142381%	36.36%	13.818%	7.3284467487%	0%
ZC262.2 III_+_8332440_8332584_8332644_8332688_8332771 5_Junction_81491_Junction_81492 J001 3_Junction_81492_Junction_81494 J001 5_Junction_81493_Junction_81494 J002	ZC262.2	WBGene00022579	ZC262.2	III_+_8332440_8332584_8332644_8332688_8332771 5_Junction_81491_Junction_81492 J001 3_Junction_81492_Junction_81494 J001 5_Junction_81493_Junction_81494 J002																																																																																												9.360433005%	16.344645408%	5.2239353616%	25.024016875%																																																															9.5214287619%	0%	9.212%	14.6590922513%	13.891111%
ZC262.2 III_+_8332440_8332584_8332644_8332688_8332771 5_Junction_81491_Junction_81492 J001 3_Junction_81492_Junction_81494 J002 5_Junction_81493_Junction_81494 J001	ZC262.2	WBGene00022579	ZC262.2	III_+_8332440_8332584_8332644_8332688_8332771 5_Junction_81491_Junction_81492 J001 3_Junction_81492_Junction_81494 J002 5_Junction_81493_Junction_81494 J001																																																																																												3.202353005%	4.190685408%	0.0607473616%	2.681476875%																																																															3.1753967619%	0%	1.974%	1.2740262513%	0%
ZC262.2 III_+_8332440_8332584_8332644_8332688_8332771 5_Junction_81491_Junction_81492 J001 3_Junction_81492_Junction_81494 J002 5_Junction_81493_Junction_81494 J002	ZC262.2	WBGene00022579	ZC262.2	III_+_8332440_8332584_8332644_8332688_8332771 5_Junction_81491_Junction_81492 J001 3_Junction_81492_Junction_81494 J002 5_Junction_81493_Junction_81494 J002																																																																																												2.217096995%	7.963274592%	0.3643566384%	11.619733125%																																																															1.5874602381%	0%	1.316%	2.5484347487%	2.778889%
ZC262.2 III_+_8332440_8332584_8332644_8332688_8332771 5_Junction_81491_Junction_81492 J002 3_Junction_81492_Junction_81494 J001 5_Junction_81493_Junction_81494 J001	ZC262.2	WBGene00022579	ZC262.2	III_+_8332440_8332584_8332644_8332688_8332771 5_Junction_81491_Junction_81492 J002 3_Junction_81492_Junction_81494 J001 5_Junction_81493_Junction_81494 J001																																																																																												34.254148005%	14.582957408%	12.4873313616%	7.029601875%																																																															38.0971427619%	63.64%	38.682%	21.0653802513%	0%
ZC262.2 III_+_8332440_8332584_8332644_8332688_8332771 5_Junction_81491_Junction_81492 J002 3_Junction_81492_Junction_81494 J001 5_Junction_81493_Junction_81494 J002	ZC262.2	WBGene00022579	ZC262.2	III_+_8332440_8332584_8332644_8332688_8332771 5_Junction_81491_Junction_81492 J002 3_Junction_81492_Junction_81494 J001 5_Junction_81493_Junction_81494 J002																																																																																												23.715301995%	27.711002592%	74.8977726384%	30.461608125%																																																															19.0457142381%	0%	25.788%	42.1370807487%	69.438889%
ZC262.2 III_+_8332440_8332584_8332644_8332688_8332771 5_Junction_81491_Junction_81492 J002 3_Junction_81492_Junction_81494 J002 5_Junction_81493_Junction_81494 J001	ZC262.2	WBGene00022579	ZC262.2	III_+_8332440_8332584_8332644_8332688_8332771 5_Junction_81491_Junction_81492 J002 3_Junction_81492_Junction_81494 J002 5_Junction_81493_Junction_81494 J001																																																																																												8.113381995%	7.104962592%	0.8709606384%	3.264148125%																																																															6.3517462381%	0%	5.526%	3.6621467487%	0%
ZC262.2 III_+_8332440_8332584_8332644_8332688_8332771 5_Junction_81491_Junction_81492 J002 3_Junction_81492_Junction_81494 J002 5_Junction_81493_Junction_81494 J002	ZC262.2	WBGene00022579	ZC262.2	III_+_8332440_8332584_8332644_8332688_8332771 5_Junction_81491_Junction_81492 J002 3_Junction_81492_Junction_81494 J002 5_Junction_81493_Junction_81494 J002																																																																																												5.617168005%	13.501077408%	5.2239353616%	14.144641875%																																																															3.1753967619%	0%	3.684%	7.3253922513%	13.891111%
ZC262.2 III_+_8332440_8332584_8332644_8332688_8332771 5_Junction_81654_Junction_81655 J001 3_Junction_81655_Junction_81658 J001 5_Junction_81657_Junction_81658 J001	ZC262.2	WBGene00022579	ZC262.2	III_+_8332440_8332584_8332644_8332688_8332771 5_Junction_81654_Junction_81655 J001 3_Junction_81655_Junction_81658 J001 5_Junction_81657_Junction_81658 J001																																																						18.1237381416%	14.0450898%	18.2786168754%	7.0541975097%																																			13.520116995%	8.601394592%	0.8709606384%	5.774773125%
ZC262.2 III_+_8332440_8332584_8332644_8332688_8332771 5_Junction_81654_Junction_81655 J001 3_Junction_81655_Junction_81658 J001 5_Junction_81657_Junction_81658 J002	ZC262.2	WBGene00022579	ZC262.2	III_+_8332440_8332584_8332644_8332688_8332771 5_Junction_81654_Junction_81655 J001 3_Junction_81655_Junction_81658 J001 5_Junction_81657_Junction_81658 J002																																																						9.0605098584%	6.0193242%	9.9683571246%	14.1105114903%																																			9.360433005%	16.344645408%	5.2239353616%	25.024016875%
ZC262.2 III_+_8332440_8332584_8332644_8332688_8332771 5_Junction_81654_Junction_81655 J001 3_Junction_81655_Junction_81658 J002 5_Junction_81657_Junction_81658 J001	ZC262.2	WBGene00022579	ZC262.2	III_+_8332440_8332584_8332644_8332688_8332771 5_Junction_81654_Junction_81655 J001 3_Junction_81655_Junction_81658 J002 5_Junction_81657_Junction_81658 J001																																																						3.7173538584%	1.0539102%	3.7810221246%	0.8816754903%																																			3.202353005%	4.190685408%	0.0607473616%	2.681476875%
ZC262.2 III_+_8332440_8332584_8332644_8332688_8332771 5_Junction_81654_Junction_81655 J001 3_Junction_81655_Junction_81658 J002 5_Junction_81657_Junction_81658 J002	ZC262.2	WBGene00022579	ZC262.2	III_+_8332440_8332584_8332644_8332688_8332771 5_Junction_81654_Junction_81655 J001 3_Junction_81655_Junction_81658 J002 5_Junction_81657_Junction_81658 J002																																																						1.8583981416%	0.4516758%	2.0620038754%	1.7636155097%																																			2.217096995%	7.963274592%	0.3643566384%	11.619733125%
ZC262.2 III_+_8332440_8332584_8332644_8332688_8332771 5_Junction_81654_Junction_81655 J002 3_Junction_81655_Junction_81658 J001 5_Junction_81657_Junction_81658 J001	ZC262.2	WBGene00022579	ZC262.2	III_+_8332440_8332584_8332644_8332688_8332771 5_Junction_81654_Junction_81655 J002 3_Junction_81655_Junction_81658 J001 5_Junction_81657_Junction_81658 J001																																																						37.1990278584%	51.0689102%	35.3400891246%	22.5728394903%																																			34.254148005%	14.582957408%	12.4873313616%	7.029601875%
ZC262.2 III_+_8332440_8332584_8332644_8332688_8332771 5_Junction_81654_Junction_81655 J002 3_Junction_81655_Junction_81658 J001 5_Junction_81657_Junction_81658 J002	ZC262.2	WBGene00022579	ZC262.2	III_+_8332440_8332584_8332644_8332688_8332771 5_Junction_81654_Junction_81655 J002 3_Junction_81655_Junction_81658 J001 5_Junction_81657_Junction_81658 J002																																																						18.5967241416%	21.8866758%	19.2729368754%	45.1524515097%																																			23.715301995%	27.711002592%	74.8977726384%	30.461608125%
ZC262.2 III_+_8332440_8332584_8332644_8332688_8332771 5_Junction_81654_Junction_81655 J002 3_Junction_81655_Junction_81658 J002 5_Junction_81657_Junction_81658 J001	ZC262.2	WBGene00022579	ZC262.2	III_+_8332440_8332584_8332644_8332688_8332771 5_Junction_81654_Junction_81655 J002 3_Junction_81655_Junction_81658 J002 5_Junction_81657_Junction_81658 J001																																																						7.6298801416%	3.8320898%	7.3102718754%	2.8212875097%																																			8.113381995%	7.104962592%	0.8709606384%	3.264148125%
ZC262.2 III_+_8332440_8332584_8332644_8332688_8332771 5_Junction_81654_Junction_81655 J002 3_Junction_81655_Junction_81658 J002 5_Junction_81657_Junction_81658 J002	ZC262.2	WBGene00022579	ZC262.2	III_+_8332440_8332584_8332644_8332688_8332771 5_Junction_81654_Junction_81655 J002 3_Junction_81655_Junction_81658 J002 5_Junction_81657_Junction_81658 J002																																																						3.8143678584%	1.6423242%	3.9867021246%	5.6434214903%																																			5.617168005%	13.501077408%	5.2239353616%	14.144641875%
ZC262.2 III_+_8332440_8332584_8332644_8332688_8332771 5_Junction_82568_Junction_82569 J001 3_Junction_82569_Junction_82573 J001 5_Junction_82572_Junction_82573 J001	ZC262.2	WBGene00022579	ZC262.2	III_+_8332440_8332584_8332644_8332688_8332771 5_Junction_82568_Junction_82569 J001 3_Junction_82569_Junction_82573 J001 5_Junction_82572_Junction_82573 J001																																																						18.1237381416%	14.0450898%	18.2786168754%	7.0541975097%																																																																																																																								4.87318275%	1.8976545792%	0%	5.345190081%
ZC262.2 III_+_8332440_8332584_8332644_8332688_8332771 5_Junction_82568_Junction_82569 J001 3_Junction_82569_Junction_82573 J001 5_Junction_82572_Junction_82573 J002	ZC262.2	WBGene00022579	ZC262.2	III_+_8332440_8332584_8332644_8332688_8332771 5_Junction_82568_Junction_82569 J001 3_Junction_82569_Junction_82573 J001 5_Junction_82572_Junction_82573 J002																																																						9.0605098584%	6.0193242%	9.9683571246%	14.1105114903%																																																																																																																								8.12197125%	8.5404894208%	20.471696%	7.482239919%
ZC262.2 III_+_8332440_8332584_8332644_8332688_8332771 5_Junction_82568_Junction_82569 J001 3_Junction_82569_Junction_82573 J002 5_Junction_82572_Junction_82573 J001	ZC262.2	WBGene00022579	ZC262.2	III_+_8332440_8332584_8332644_8332688_8332771 5_Junction_82568_Junction_82569 J001 3_Junction_82569_Junction_82573 J002 5_Junction_82572_Junction_82573 J001																																																						3.7173538584%	1.0539102%	3.7810221246%	0.8816754903%																																																																																																																								0.59431725%	0.2548574208%	0%	0.430271919%
ZC262.2 III_+_8332440_8332584_8332644_8332688_8332771 5_Junction_82568_Junction_82569 J001 3_Junction_82569_Junction_82573 J002 5_Junction_82572_Junction_82573 J002	ZC262.2	WBGene00022579	ZC262.2	III_+_8332440_8332584_8332644_8332688_8332771 5_Junction_82568_Junction_82569 J001 3_Junction_82569_Junction_82573 J002 5_Junction_82572_Junction_82573 J002																																																						1.8583981416%	0.4516758%	2.0620038754%	1.7636155097%																																																																																																																								0.99052875%	1.1469985792%	5.848304%	0.602298081%
ZC262.2 III_+_8332440_8332584_8332644_8332688_8332771 5_Junction_82568_Junction_82569 J002 3_Junction_82569_Junction_82573 J001 5_Junction_82572_Junction_82573 J001	ZC262.2	WBGene00022579	ZC262.2	III_+_8332440_8332584_8332644_8332688_8332771 5_Junction_82568_Junction_82569 J002 3_Junction_82569_Junction_82573 J001 5_Junction_82572_Junction_82573 J001																																																						37.1990278584%	51.0689102%	35.3400891246%	22.5728394903%																																																																																																																								28.55056725%	14.1298334208%	0%	33.220394919%
ZC262.2 III_+_8332440_8332584_8332644_8332688_8332771 5_Junction_82568_Junction_82569 J002 3_Junction_82569_Junction_82573 J001 5_Junction_82572_Junction_82573 J002	ZC262.2	WBGene00022579	ZC262.2	III_+_8332440_8332584_8332644_8332688_8332771 5_Junction_82568_Junction_82569 J002 3_Junction_82569_Junction_82573 J001 5_Junction_82572_Junction_82573 J002																																																						18.5967241416%	21.8866758%	19.2729368754%	45.1524515097%																																																																																																																								47.58427875%	63.5920225792%	57.308304%	46.502175081%
ZC262.2 III_+_8332440_8332584_8332644_8332688_8332771 5_Junction_82568_Junction_82569 J002 3_Junction_82569_Junction_82573 J002 5_Junction_82572_Junction_82573 J001	ZC262.2	WBGene00022579	ZC262.2	III_+_8332440_8332584_8332644_8332688_8332771 5_Junction_82568_Junction_82569 J002 3_Junction_82569_Junction_82573 J002 5_Junction_82572_Junction_82573 J001																																																						7.6298801416%	3.8320898%	7.3102718754%	2.8212875097%																																																																																																																								3.48193275%	1.8976545792%	0%	2.674143081%
ZC262.2 III_+_8332440_8332584_8332644_8332688_8332771 5_Junction_82568_Junction_82569 J002 3_Junction_82569_Junction_82573 J002 5_Junction_82572_Junction_82573 J002	ZC262.2	WBGene00022579	ZC262.2	III_+_8332440_8332584_8332644_8332688_8332771 5_Junction_82568_Junction_82569 J002 3_Junction_82569_Junction_82573 J002 5_Junction_82572_Junction_82573 J002																																																						3.8143678584%	1.6423242%	3.9867021246%	5.6434214903%																																																																																																																								5.80322125%	8.5404894208%	16.371696%	3.743286919%
ZC262.2 III_+_8332440_8332584_8332644_8332688_8332771 5_Junction_84218_Junction_84219 J001 3_Junction_84219_Junction_84223 J001 5_Junction_84222_Junction_84223 J001	ZC262.2	WBGene00022579	ZC262.2	III_+_8332440_8332584_8332644_8332688_8332771 5_Junction_84218_Junction_84219 J001 3_Junction_84219_Junction_84223 J001 5_Junction_84222_Junction_84223 J001																																																						18.1237381416%	14.0450898%	18.2786168754%	7.0541975097%																																0%	9.731776%	5.6698461458%
ZC262.2 III_+_8332440_8332584_8332644_8332688_8332771 5_Junction_84218_Junction_84219 J001 3_Junction_84219_Junction_84223 J001 5_Junction_84222_Junction_84223 J002	ZC262.2	WBGene00022579	ZC262.2	III_+_8332440_8332584_8332644_8332688_8332771 5_Junction_84218_Junction_84219 J001 3_Junction_84219_Junction_84223 J001 5_Junction_84222_Junction_84223 J002																																																						9.0605098584%	6.0193242%	9.9683571246%	14.1105114903%																																13.5344%	9.731776%	4.9617798542%
ZC262.2 III_+_8332440_8332584_8332644_8332688_8332771 5_Junction_84218_Junction_84219 J001 3_Junction_84219_Junction_84223 J002 5_Junction_84222_Junction_84223 J001	ZC262.2	WBGene00022579	ZC262.2	III_+_8332440_8332584_8332644_8332688_8332771 5_Junction_84218_Junction_84219 J001 3_Junction_84219_Junction_84223 J002 5_Junction_84222_Junction_84223 J001																																																						3.7173538584%	1.0539102%	3.7810221246%	0.8816754903%																																0%	0.683224%	1.1670598542%
ZC262.2 III_+_8332440_8332584_8332644_8332688_8332771 5_Junction_84218_Junction_84219 J001 3_Junction_84219_Junction_84223 J002 5_Junction_84222_Junction_84223 J002	ZC262.2	WBGene00022579	ZC262.2	III_+_8332440_8332584_8332644_8332688_8332771 5_Junction_84218_Junction_84219 J001 3_Junction_84219_Junction_84223 J002 5_Junction_84222_Junction_84223 J002																																																						1.8583981416%	0.4516758%	2.0620038754%	1.7636155097%																																1.8456%	0.683224%	1.0213141458%
ZC262.2 III_+_8332440_8332584_8332644_8332688_8332771 5_Junction_84218_Junction_84219 J002 3_Junction_84219_Junction_84223 J001 5_Junction_84222_Junction_84223 J001	ZC262.2	WBGene00022579	ZC262.2	III_+_8332440_8332584_8332644_8332688_8332771 5_Junction_84218_Junction_84219 J002 3_Junction_84219_Junction_84223 J001 5_Junction_84222_Junction_84223 J001																																																						37.1990278584%	51.0689102%	35.3400891246%	22.5728394903%																																0%	36.988224%	38.5567228542%
ZC262.2 III_+_8332440_8332584_8332644_8332688_8332771 5_Junction_84218_Junction_84219 J002 3_Junction_84219_Junction_84223 J001 5_Junction_84222_Junction_84223 J002	ZC262.2	WBGene00022579	ZC262.2	III_+_8332440_8332584_8332644_8332688_8332771 5_Junction_84218_Junction_84219 J002 3_Junction_84219_Junction_84223 J001 5_Junction_84222_Junction_84223 J002																																																						18.5967241416%	21.8866758%	19.2729368754%	45.1524515097%																																74.4656%	36.988224%	33.7416511458%
ZC262.2 III_+_8332440_8332584_8332644_8332688_8332771 5_Junction_84218_Junction_84219 J002 3_Junction_84219_Junction_84223 J002 5_Junction_84222_Junction_84223 J001	ZC262.2	WBGene00022579	ZC262.2	III_+_8332440_8332584_8332644_8332688_8332771 5_Junction_84218_Junction_84219 J002 3_Junction_84219_Junction_84223 J002 5_Junction_84222_Junction_84223 J001																																																						7.6298801416%	3.8320898%	7.3102718754%	2.8212875097%																																0%	2.596776%	7.9363711458%
ZC262.2 III_+_8332440_8332584_8332644_8332688_8332771 5_Junction_84218_Junction_84219 J002 3_Junction_84219_Junction_84223 J002 5_Junction_84222_Junction_84223 J002	ZC262.2	WBGene00022579	ZC262.2	III_+_8332440_8332584_8332644_8332688_8332771 5_Junction_84218_Junction_84219 J002 3_Junction_84219_Junction_84223 J002 5_Junction_84222_Junction_84223 J002																																																						3.8143678584%	1.6423242%	3.9867021246%	5.6434214903%																																10.1544%	2.596776%	6.9452548542%
ZC262.2 III_+_8332440_8332584_8332644_8332688_8332771 5_Junction_86371_Junction_86372 J001 3_Junction_86372_Junction_86374 J001 5_Junction_86373_Junction_86374 J001	ZC262.2	WBGene00022579	ZC262.2	III_+_8332440_8332584_8332644_8332688_8332771 5_Junction_86371_Junction_86372 J001 3_Junction_86372_Junction_86374 J001 5_Junction_86373_Junction_86374 J001																																																																															26.01356443%	3.2607620115%												13.520116995%	8.601394592%	0.8709606384%	5.774773125%
ZC262.2 III_+_8332440_8332584_8332644_8332688_8332771 5_Junction_86371_Junction_86372 J001 3_Junction_86372_Junction_86374 J001 5_Junction_86373_Junction_86374 J002	ZC262.2	WBGene00022579	ZC262.2	III_+_8332440_8332584_8332644_8332688_8332771 5_Junction_86371_Junction_86372 J001 3_Junction_86372_Junction_86374 J001 5_Junction_86373_Junction_86374 J002																																																																															5.78008557%	5.1628029885%												9.360433005%	16.344645408%	5.2239353616%	25.024016875%
ZC262.2 III_+_8332440_8332584_8332644_8332688_8332771 5_Junction_86371_Junction_86372 J001 3_Junction_86372_Junction_86374 J002 5_Junction_86373_Junction_86374 J001	ZC262.2	WBGene00022579	ZC262.2	III_+_8332440_8332584_8332644_8332688_8332771 5_Junction_86371_Junction_86372 J001 3_Junction_86372_Junction_86374 J002 5_Junction_86373_Junction_86374 J001																																																																															1.92796557%	0.4050749885%												3.202353005%	4.190685408%	0.0607473616%	2.681476875%
ZC262.2 III_+_8332440_8332584_8332644_8332688_8332771 5_Junction_86371_Junction_86372 J001 3_Junction_86372_Junction_86374 J002 5_Junction_86373_Junction_86374 J002	ZC262.2	WBGene00022579	ZC262.2	III_+_8332440_8332584_8332644_8332688_8332771 5_Junction_86371_Junction_86372 J001 3_Junction_86372_Junction_86374 J002 5_Junction_86373_Junction_86374 J002																																																																															0.42838443%	0.6413600115%												2.217096995%	7.963274592%	0.3643566384%	11.619733125%
ZC262.2 III_+_8332440_8332584_8332644_8332688_8332771 5_Junction_86371_Junction_86372 J002 3_Junction_86372_Junction_86374 J001 5_Junction_86373_Junction_86374 J001	ZC262.2	WBGene00022579	ZC262.2	III_+_8332440_8332584_8332644_8332688_8332771 5_Junction_86371_Junction_86372 J002 3_Junction_86372_Junction_86374 J001 5_Junction_86373_Junction_86374 J001																																																																															50.16085557%	31.1717829885%												34.254148005%	14.582957408%	12.4873313616%	7.029601875%
ZC262.2 III_+_8332440_8332584_8332644_8332688_8332771 5_Junction_86371_Junction_86372 J002 3_Junction_86372_Junction_86374 J001 5_Junction_86373_Junction_86374 J002	ZC262.2	WBGene00022579	ZC262.2	III_+_8332440_8332584_8332644_8332688_8332771 5_Junction_86371_Junction_86372 J002 3_Junction_86372_Junction_86374 J001 5_Junction_86373_Junction_86374 J002																																																																															11.14549443%	49.3546520115%												23.715301995%	27.711002592%	74.8977726384%	30.461608125%
ZC262.2 III_+_8332440_8332584_8332644_8332688_8332771 5_Junction_86371_Junction_86372 J002 3_Junction_86372_Junction_86374 J002 5_Junction_86373_Junction_86374 J001	ZC262.2	WBGene00022579	ZC262.2	III_+_8332440_8332584_8332644_8332688_8332771 5_Junction_86371_Junction_86372 J002 3_Junction_86372_Junction_86374 J002 5_Junction_86373_Junction_86374 J001																																																																															3.71761443%	3.8723800115%												8.113381995%	7.104962592%	0.8709606384%	3.264148125%
ZC262.2 III_+_8332440_8332584_8332644_8332688_8332771 5_Junction_86371_Junction_86372 J002 3_Junction_86372_Junction_86374 J002 5_Junction_86373_Junction_86374 J002	ZC262.2	WBGene00022579	ZC262.2	III_+_8332440_8332584_8332644_8332688_8332771 5_Junction_86371_Junction_86372 J002 3_Junction_86372_Junction_86374 J002 5_Junction_86373_Junction_86374 J002																																																																															0.82603557%	6.1311849885%												5.617168005%	13.501077408%	5.2239353616%	14.144641875%
ZC262.2 III_+_8332440_8332584_8332644_8332688_8332771 5_Junction_89042_Junction_89043 J001 3_Junction_89043_Junction_89047 J001 5_Junction_89046_Junction_89047 J001	ZC262.2	WBGene00022579	ZC262.2	III_+_8332440_8332584_8332644_8332688_8332771 5_Junction_89042_Junction_89043 J001 3_Junction_89043_Junction_89047 J001 5_Junction_89046_Junction_89047 J001																																																																																												13.520116995%	8.601394592%	0.8709606384%	5.774773125%	5.512104%		15.79%	9.073701%
ZC262.2 III_+_8332440_8332584_8332644_8332688_8332771 5_Junction_89042_Junction_89043 J001 3_Junction_89043_Junction_89047 J001 5_Junction_89046_Junction_89047 J002	ZC262.2	WBGene00022579	ZC262.2	III_+_8332440_8332584_8332644_8332688_8332771 5_Junction_89042_Junction_89043 J001 3_Junction_89043_Junction_89047 J001 5_Junction_89046_Junction_89047 J002																																																																																												9.360433005%	16.344645408%	5.2239353616%	25.024016875%	1.378026%		0%	3.024567%
ZC262.2 III_+_8332440_8332584_8332644_8332688_8332771 5_Junction_89042_Junction_89043 J001 3_Junction_89043_Junction_89047 J002 5_Junction_89046_Junction_89047 J001	ZC262.2	WBGene00022579	ZC262.2	III_+_8332440_8332584_8332644_8332688_8332771 5_Junction_89042_Junction_89043 J001 3_Junction_89043_Junction_89047 J002 5_Junction_89046_Junction_89047 J001																																																																																												3.202353005%	4.190685408%	0.0607473616%	2.681476875%	0.103896%		0%	0.158799%
ZC262.2 III_+_8332440_8332584_8332644_8332688_8332771 5_Junction_89042_Junction_89043 J001 3_Junction_89043_Junction_89047 J002 5_Junction_89046_Junction_89047 J002	ZC262.2	WBGene00022579	ZC262.2	III_+_8332440_8332584_8332644_8332688_8332771 5_Junction_89042_Junction_89043 J001 3_Junction_89043_Junction_89047 J002 5_Junction_89046_Junction_89047 J002																																																																																												2.217096995%	7.963274592%	0.3643566384%	11.619733125%	0.025974%		0%	0.052933%
ZC262.2 III_+_8332440_8332584_8332644_8332688_8332771 5_Junction_89042_Junction_89043 J002 3_Junction_89043_Junction_89047 J001 5_Junction_89046_Junction_89047 J001	ZC262.2	WBGene00022579	ZC262.2	III_+_8332440_8332584_8332644_8332688_8332771 5_Junction_89042_Junction_89043 J002 3_Junction_89043_Junction_89047 J001 5_Junction_89046_Junction_89047 J001																																																																																												34.254148005%	14.582957408%	12.4873313616%	7.029601875%	73.007896%		84.21%	64.636299%
ZC262.2 III_+_8332440_8332584_8332644_8332688_8332771 5_Junction_89042_Junction_89043 J002 3_Junction_89043_Junction_89047 J001 5_Junction_89046_Junction_89047 J002	ZC262.2	WBGene00022579	ZC262.2	III_+_8332440_8332584_8332644_8332688_8332771 5_Junction_89042_Junction_89043 J002 3_Junction_89043_Junction_89047 J001 5_Junction_89046_Junction_89047 J002																																																																																												23.715301995%	27.711002592%	74.8977726384%	30.461608125%	18.251974%		0%	21.545433%
ZC262.2 III_+_8332440_8332584_8332644_8332688_8332771 5_Junction_89042_Junction_89043 J002 3_Junction_89043_Junction_89047 J002 5_Junction_89046_Junction_89047 J001	ZC262.2	WBGene00022579	ZC262.2	III_+_8332440_8332584_8332644_8332688_8332771 5_Junction_89042_Junction_89043 J002 3_Junction_89043_Junction_89047 J002 5_Junction_89046_Junction_89047 J001																																																																																												8.113381995%	7.104962592%	0.8709606384%	3.264148125%	1.376104%		0%	1.131201%
ZC262.2 III_+_8332440_8332584_8332644_8332688_8332771 5_Junction_89042_Junction_89043 J002 3_Junction_89043_Junction_89047 J002 5_Junction_89046_Junction_89047 J002	ZC262.2	WBGene00022579	ZC262.2	III_+_8332440_8332584_8332644_8332688_8332771 5_Junction_89042_Junction_89043 J002 3_Junction_89043_Junction_89047 J002 5_Junction_89046_Junction_89047 J002																																																																																												5.617168005%	13.501077408%	5.2239353616%	14.144641875%	0.344026%		0%	0.377067%
K02F3.2 III_+_847270_847570_847589_847689_847714_848339 3_Junction_104717_Junction_104724 J001 3_Junction_104716_Junction_104719 J001 5_Junction_104715_Junction_104716_Junction_104717 J001	K02F3.2	WBGene00019326	K02F3.2	III_+_847270_847570_847589_847689_847714_848339 3_Junction_104717_Junction_104724 J001 3_Junction_104716_Junction_104719 J001 5_Junction_104715_Junction_104716_Junction_104717 J001																																																																													6.9879215016%	29.946501%	2.375027325%	3.9126632556%																1.71875%	1.392299776%	2.31059456%	1.2115400544%
K02F3.2 III_+_847270_847570_847589_847689_847714_848339 3_Junction_104717_Junction_104724 J001 3_Junction_104716_Junction_104719 J001 5_Junction_104715_Junction_104716_Junction_104717 J002	K02F3.2	WBGene00019326	K02F3.2	III_+_847270_847570_847589_847689_847714_848339 3_Junction_104717_Junction_104724 J001 3_Junction_104716_Junction_104719 J001 5_Junction_104715_Junction_104716_Junction_104717 J002																																																																													6.1153922492%	12.606714%	3.69448695%	9.3293636556%																0.547%	0.334240168%	0.4864%	20.0253591684%
K02F3.2 III_+_847270_847570_847589_847689_847714_848339 3_Junction_104717_Junction_104724 J001 3_Junction_104716_Junction_104719 J001 5_Junction_104715_Junction_104716_Junction_104717 J003	K02F3.2	WBGene00019326	K02F3.2	III_+_847270_847570_847589_847689_847714_848339 3_Junction_104717_Junction_104724 J001 3_Junction_104716_Junction_104719 J001 5_Junction_104715_Junction_104716_Junction_104717 J003																																																																													6.1153922492%	31.516785%	0.967603725%	4.8154466556%																0.2345%	0.278500056%	1.09420544%	37.0102187772%
K02F3.2 III_+_847270_847570_847589_847689_847714_848339 3_Junction_104717_Junction_104724 J001 3_Junction_104716_Junction_104719 J002 5_Junction_104715_Junction_104716_Junction_104717 J001	K02F3.2	WBGene00019326	K02F3.2	III_+_847270_847570_847589_847689_847714_848339 3_Junction_104717_Junction_104724 J001 3_Junction_104716_Junction_104719 J002 5_Junction_104715_Junction_104716_Junction_104717 J001																																																																													7.9851264984%	0%	1.300347675%	1.2621327444%																5.15625%	6.496084224%	12.13062144%	0.1100919456%
K02F3.2 III_+_847270_847570_847589_847689_847714_848339 3_Junction_104717_Junction_104724 J001 3_Junction_104716_Junction_104719 J002 5_Junction_104715_Junction_104716_Junction_104717 J002	K02F3.2	WBGene00019326	K02F3.2	III_+_847270_847570_847589_847689_847714_848339 3_Junction_104717_Junction_104724 J001 3_Junction_104716_Junction_104719 J002 5_Junction_104715_Junction_104716_Junction_104717 J002																																																																													6.9880837508%	0%	2.02276305%	3.0094323444%																1.641%	1.559471832%	2.5536%	1.8196928316%
K02F3.2 III_+_847270_847570_847589_847689_847714_848339 3_Junction_104717_Junction_104724 J001 3_Junction_104716_Junction_104719 J002 5_Junction_104715_Junction_104716_Junction_104717 J003	K02F3.2	WBGene00019326	K02F3.2	III_+_847270_847570_847589_847689_847714_848339 3_Junction_104717_Junction_104724 J001 3_Junction_104716_Junction_104719 J002 5_Junction_104715_Junction_104716_Junction_104717 J003																																																																													6.9880837508%	0%	0.529771275%	1.5533493444%																0.7035%	1.299403944%	5.74457856%	3.3630972228%
K02F3.2 III_+_847270_847570_847589_847689_847714_848339 3_Junction_104717_Junction_104724 J002 3_Junction_104716_Junction_104719 J001 5_Junction_104715_Junction_104716_Junction_104717 J001	K02F3.2	WBGene00019326	K02F3.2	III_+_847270_847570_847589_847689_847714_848339 3_Junction_104717_Junction_104724 J002 3_Junction_104716_Junction_104719 J001 5_Junction_104715_Junction_104716_Junction_104717 J001																																																																													9.9812904984%	10.483499%	19.434222675%	12.4720237444%																15.46875%	10.863860224%	7.19020544%	0.6951959456%
K02F3.2 III_+_847270_847570_847589_847689_847714_848339 3_Junction_104717_Junction_104724 J002 3_Junction_104716_Junction_104719 J001 5_Junction_104715_Junction_104716_Junction_104717 J002	K02F3.2	WBGene00019326	K02F3.2	III_+_847270_847570_847589_847689_847714_848339 3_Junction_104717_Junction_104724 J002 3_Junction_104716_Junction_104719 J001 5_Junction_104715_Junction_104716_Junction_104717 J002																																																																													8.7350017508%	4.413286%	30.23101305%	29.7383233444%																4.923%	2.608014832%	1.5136%	11.4907868316%
K02F3.2 III_+_847270_847570_847589_847689_847714_848339 3_Junction_104717_Junction_104724 J002 3_Junction_104716_Junction_104719 J001 5_Junction_104715_Junction_104716_Junction_104717 J003	K02F3.2	WBGene00019326	K02F3.2	III_+_847270_847570_847589_847689_847714_848339 3_Junction_104717_Junction_104724 J002 3_Junction_104716_Junction_104719 J001 5_Junction_104715_Junction_104716_Junction_104717 J003																																																																													8.7350017508%	11.033215%	7.917646275%	15.3497403444%																2.1105%	2.173084944%	3.40499456%	21.2368992228%
K02F3.2 III_+_847270_847570_847589_847689_847714_848339 3_Junction_104717_Junction_104724 J002 3_Junction_104716_Junction_104719 J002 5_Junction_104715_Junction_104716_Junction_104717 J001	K02F3.2	WBGene00019326	K02F3.2	III_+_847270_847570_847589_847689_847714_848339 3_Junction_104717_Junction_104724 J002 3_Junction_104716_Junction_104719 J002 5_Junction_104715_Junction_104716_Junction_104717 J001																																																																													11.4056615016%	0%	10.640402325%	4.0231802556%																46.40625%	50.687755776%	37.74857856%	0.0631720544%
K02F3.2 III_+_847270_847570_847589_847689_847714_848339 3_Junction_104717_Junction_104724 J002 3_Junction_104716_Junction_104719 J002 5_Junction_104715_Junction_104716_Junction_104717 J002	K02F3.2	WBGene00019326	K02F3.2	III_+_847270_847570_847589_847689_847714_848339 3_Junction_104717_Junction_104724 J002 3_Junction_104716_Junction_104719 J002 5_Junction_104715_Junction_104716_Junction_104717 J002																																																																													9.9815222492%	0%	16.55173695%	9.5928806556%																14.769%	12.168273168%	7.9464%	1.0441611684%
K02F3.2 III_+_847270_847570_847589_847689_847714_848339 3_Junction_104717_Junction_104724 J002 3_Junction_104716_Junction_104719 J002 5_Junction_104715_Junction_104716_Junction_104717 J003	K02F3.2	WBGene00019326	K02F3.2	III_+_847270_847570_847589_847689_847714_848339 3_Junction_104717_Junction_104724 J002 3_Junction_104716_Junction_104719 J002 5_Junction_104715_Junction_104716_Junction_104717 J003																																																																													9.9815222492%	0%	4.334978725%	4.9514636556%																6.3315%	10.139011056%	17.87622144%	1.9297847772%
K02F3.2 III_+_847270_847570_847589_847689_847714_848339 3_Junction_48517_Junction_48520_Junction_48523 J001 5_Junction_48515_Junction_48516_Junction_48517 J001	K02F3.2	WBGene00019326	K02F3.2	III_+_847270_847570_847589_847689_847714_848339 3_Junction_48517_Junction_48520_Junction_48523 J001 5_Junction_48515_Junction_48516_Junction_48517 J001																																																																																																																																						7.144762%	20.367963%																																11.428619%	21.459502%	9.375%	11.540641%
K02F3.2 III_+_847270_847570_847589_847689_847714_848339 3_Junction_48517_Junction_48520_Junction_48523 J001 5_Junction_48515_Junction_48516_Junction_48517 J002	K02F3.2	WBGene00019326	K02F3.2	III_+_847270_847570_847589_847689_847714_848339 3_Junction_48517_Junction_48520_Junction_48523 J001 5_Junction_48515_Junction_48516_Junction_48517 J002																																																																																																																																						14.285238%	8.732619%																																11.428619%	18.776092%	5.356875%	5.766859%
K02F3.2 III_+_847270_847570_847589_847689_847714_848339 3_Junction_48517_Junction_48520_Junction_48523 J001 5_Junction_48515_Junction_48516_Junction_48517 J003	K02F3.2	WBGene00019326	K02F3.2	III_+_847270_847570_847589_847689_847714_848339 3_Junction_48517_Junction_48520_Junction_48523 J001 5_Junction_48515_Junction_48516_Junction_48517 J003																																																																																																																																						21.43%	32.009418%																																30.472762%	37.552184%	4.018125%	51.9225%
K02F3.2 III_+_847270_847570_847589_847689_847714_848339 3_Junction_48517_Junction_48520_Junction_48523 J002 5_Junction_48515_Junction_48516_Junction_48517 J001	K02F3.2	WBGene00019326	K02F3.2	III_+_847270_847570_847589_847689_847714_848339 3_Junction_48517_Junction_48520_Junction_48523 J002 5_Junction_48515_Junction_48516_Junction_48517 J001																																																																																																																																						4.762619%	11.108889%																																4.286%	0%	18.75%	0%
K02F3.2 III_+_847270_847570_847589_847689_847714_848339 3_Junction_48517_Junction_48520_Junction_48523 J002 5_Junction_48515_Junction_48516_Junction_48517 J002	K02F3.2	WBGene00019326	K02F3.2	III_+_847270_847570_847589_847689_847714_848339 3_Junction_48517_Junction_48520_Junction_48523 J002 5_Junction_48515_Junction_48516_Junction_48517 J002																																																																																																																																						9.522381%	4.762857%																																4.286%	0%	10.71375%	0%
K02F3.2 III_+_847270_847570_847589_847689_847714_848339 3_Junction_48517_Junction_48520_Junction_48523 J002 5_Junction_48515_Junction_48516_Junction_48517 J003	K02F3.2	WBGene00019326	K02F3.2	III_+_847270_847570_847589_847689_847714_848339 3_Junction_48517_Junction_48520_Junction_48523 J002 5_Junction_48515_Junction_48516_Junction_48517 J003																																																																																																																																						14.285%	17.458254%																																11.428%	0%	8.03625%	0%
K02F3.2 III_+_847270_847570_847589_847689_847714_848339 3_Junction_48517_Junction_48520_Junction_48523 J003 5_Junction_48515_Junction_48516_Junction_48517 J001	K02F3.2	WBGene00019326	K02F3.2	III_+_847270_847570_847589_847689_847714_848339 3_Junction_48517_Junction_48520_Junction_48523 J003 5_Junction_48515_Junction_48516_Junction_48517 J001																																																																																																																																						4.762619%	1.853148%																																5.715381%	6.130498%	21.875%	5.129359%
K02F3.2 III_+_847270_847570_847589_847689_847714_848339 3_Junction_48517_Junction_48520_Junction_48523 J003 5_Junction_48515_Junction_48516_Junction_48517 J002	K02F3.2	WBGene00019326	K02F3.2	III_+_847270_847570_847589_847689_847714_848339 3_Junction_48517_Junction_48520_Junction_48523 J003 5_Junction_48515_Junction_48516_Junction_48517 J002																																																																																																																																						9.522381%	0.794524%																																5.715381%	5.363908%	12.499375%	2.563141%
K02F3.2 III_+_847270_847570_847589_847689_847714_848339 3_Junction_48517_Junction_48520_Junction_48523 J003 5_Junction_48515_Junction_48516_Junction_48517 J003	K02F3.2	WBGene00019326	K02F3.2	III_+_847270_847570_847589_847689_847714_848339 3_Junction_48517_Junction_48520_Junction_48523 J003 5_Junction_48515_Junction_48516_Junction_48517 J003																																																																																																																																						14.285%	2.912328%																																15.239238%	10.727816%	9.375625%	23.0775%
K02F3.2 III_+_847270_847570_847589_847689_847714_848339 3_Junction_49346_Junction_49352 J001 3_Junction_49345_Junction_49348 J001 5_Junction_49344_Junction_49345_Junction_49346 J001	K02F3.2	WBGene00019326	K02F3.2	III_+_847270_847570_847589_847689_847714_848339 3_Junction_49346_Junction_49352 J001 3_Junction_49345_Junction_49348 J001 5_Junction_49344_Junction_49345_Junction_49346 J001																																																			0%	0%	0%																																																																																																																		10.71553575%	16.6912006556%	10.0005%	5.7703205%
K02F3.2 III_+_847270_847570_847589_847689_847714_848339 3_Junction_49346_Junction_49352 J001 3_Junction_49345_Junction_49348 J001 5_Junction_49344_Junction_49345_Junction_49346 J002	K02F3.2	WBGene00019326	K02F3.2	III_+_847270_847570_847589_847689_847714_848339 3_Junction_49346_Junction_49352 J001 3_Junction_49345_Junction_49348 J001 5_Junction_49344_Junction_49345_Junction_49346 J002																																																			0%	0%	3.094119%																																																																																																																		10.71553575%	14.6040443576%	5.7142857%	2.8834295%
K02F3.2 III_+_847270_847570_847589_847689_847714_848339 3_Junction_49346_Junction_49352 J001 3_Junction_49345_Junction_49348 J001 5_Junction_49344_Junction_49345_Junction_49346 J003	K02F3.2	WBGene00019326	K02F3.2	III_+_847270_847570_847589_847689_847714_848339 3_Junction_49346_Junction_49352 J001 3_Junction_49345_Junction_49348 J001 5_Junction_49344_Junction_49345_Junction_49346 J003																																																			0%	0%	40.240881%																																																																																																																		28.5714285%	29.2080887152%	4.2862143%	25.96125%
K02F3.2 III_+_847270_847570_847589_847689_847714_848339 3_Junction_49346_Junction_49352 J001 3_Junction_49345_Junction_49348 J002 5_Junction_49344_Junction_49345_Junction_49346 J001	K02F3.2	WBGene00019326	K02F3.2	III_+_847270_847570_847589_847689_847714_848339 3_Junction_49346_Junction_49352 J001 3_Junction_49345_Junction_49348 J002 5_Junction_49344_Junction_49345_Junction_49346 J001																																																			24%	30%	0%																																																																																																																		3.57184525%	4.7683013444%	4.9995%	5.7703205%
K02F3.2 III_+_847270_847570_847589_847689_847714_848339 3_Junction_49346_Junction_49352 J001 3_Junction_49345_Junction_49348 J002 5_Junction_49344_Junction_49345_Junction_49346 J002	K02F3.2	WBGene00019326	K02F3.2	III_+_847270_847570_847589_847689_847714_848339 3_Junction_49346_Junction_49352 J001 3_Junction_49345_Junction_49348 J002 5_Junction_49344_Junction_49345_Junction_49346 J002																																																			0%	0%	3.094119%																																																																																																																		3.57184525%	4.1720476424%	2.8567143%	2.8834295%
K02F3.2 III_+_847270_847570_847589_847689_847714_848339 3_Junction_49346_Junction_49352 J001 3_Junction_49345_Junction_49348 J002 5_Junction_49344_Junction_49345_Junction_49346 J003	K02F3.2	WBGene00019326	K02F3.2	III_+_847270_847570_847589_847689_847714_848339 3_Junction_49346_Junction_49352 J001 3_Junction_49345_Junction_49348 J002 5_Junction_49344_Junction_49345_Junction_49346 J003																																																			16%	70%	40.240881%																																																																																																																		9.5238095%	8.3440952848%	2.1427857%	25.96125%
K02F3.2 III_+_847270_847570_847589_847689_847714_848339 3_Junction_49346_Junction_49352 J002 3_Junction_49345_Junction_49348 J001 5_Junction_49344_Junction_49345_Junction_49346 J001	K02F3.2	WBGene00019326	K02F3.2	III_+_847270_847570_847589_847689_847714_848339 3_Junction_49346_Junction_49352 J002 3_Junction_49345_Junction_49348 J001 5_Junction_49344_Junction_49345_Junction_49346 J001																																																			0%	0%	0%																																																																																																																		5.35696425%	4.7683013444%	23.3345%	2.5646795%
K02F3.2 III_+_847270_847570_847589_847689_847714_848339 3_Junction_49346_Junction_49352 J002 3_Junction_49345_Junction_49348 J001 5_Junction_49344_Junction_49345_Junction_49346 J002	K02F3.2	WBGene00019326	K02F3.2	III_+_847270_847570_847589_847689_847714_848339 3_Junction_49346_Junction_49352 J002 3_Junction_49345_Junction_49348 J001 5_Junction_49344_Junction_49345_Junction_49346 J002																																																			0%	0%	0.475881%																																																																																																																		5.35696425%	4.1720476424%	13.3333333%	1.2815705%
K02F3.2 III_+_847270_847570_847589_847689_847714_848339 3_Junction_49346_Junction_49352 J002 3_Junction_49345_Junction_49348 J001 5_Junction_49344_Junction_49345_Junction_49346 J003	K02F3.2	WBGene00019326	K02F3.2	III_+_847270_847570_847589_847689_847714_848339 3_Junction_49346_Junction_49352 J002 3_Junction_49345_Junction_49348 J001 5_Junction_49344_Junction_49345_Junction_49346 J003																																																			0%	0%	6.189119%																																																																																																																		14.2835715%	8.3440952848%	10.0011667%	11.53875%
K02F3.2 III_+_847270_847570_847589_847689_847714_848339 3_Junction_49346_Junction_49352 J002 3_Junction_49345_Junction_49348 J002 5_Junction_49344_Junction_49345_Junction_49346 J001	K02F3.2	WBGene00019326	K02F3.2	III_+_847270_847570_847589_847689_847714_848339 3_Junction_49346_Junction_49352 J002 3_Junction_49345_Junction_49348 J002 5_Junction_49344_Junction_49345_Junction_49346 J001																																																			36%	0%	0%																																																																																																																		1.78565475%	1.3621966556%	11.6655%	2.5646795%
K02F3.2 III_+_847270_847570_847589_847689_847714_848339 3_Junction_49346_Junction_49352 J002 3_Junction_49345_Junction_49348 J002 5_Junction_49344_Junction_49345_Junction_49346 J002	K02F3.2	WBGene00019326	K02F3.2	III_+_847270_847570_847589_847689_847714_848339 3_Junction_49346_Junction_49352 J002 3_Junction_49345_Junction_49348 J002 5_Junction_49344_Junction_49345_Junction_49346 J002																																																			0%	0%	0.475881%																																																																																																																		1.78565475%	1.1918603576%	6.6656667%	1.2815705%
K02F3.2 III_+_847270_847570_847589_847689_847714_848339 3_Junction_49346_Junction_49352 J002 3_Junction_49345_Junction_49348 J002 5_Junction_49344_Junction_49345_Junction_49346 J003	K02F3.2	WBGene00019326	K02F3.2	III_+_847270_847570_847589_847689_847714_848339 3_Junction_49346_Junction_49352 J002 3_Junction_49345_Junction_49348 J002 5_Junction_49344_Junction_49345_Junction_49346 J003																																																			24%	0%	6.189119%																																																																																																																		4.7611905%	2.3837207152%	4.9998333%	11.53875%
K02F3.2 III_+_847270_847570_847589_847689_847714_848339 3_Junction_49384_Junction_49387_Junction_49390 J001 5_Junction_49382_Junction_49383_Junction_49384 J001	K02F3.2	WBGene00019326	K02F3.2	III_+_847270_847570_847589_847689_847714_848339 3_Junction_49384_Junction_49387_Junction_49390 J001 5_Junction_49382_Junction_49383_Junction_49384 J001																																																																																																																			0%	0%	0%																	7.144762%	20.367963%
K02F3.2 III_+_847270_847570_847589_847689_847714_848339 3_Junction_49384_Junction_49387_Junction_49390 J001 5_Junction_49382_Junction_49383_Junction_49384 J002	K02F3.2	WBGene00019326	K02F3.2	III_+_847270_847570_847589_847689_847714_848339 3_Junction_49384_Junction_49387_Junction_49390 J001 5_Junction_49382_Junction_49383_Junction_49384 J002																																																																																																																			11.71875%	20.954619%	20.93%																	14.285238%	8.732619%
K02F3.2 III_+_847270_847570_847589_847689_847714_848339 3_Junction_49384_Junction_49387_Junction_49390 J001 5_Junction_49382_Junction_49383_Junction_49384 J003	K02F3.2	WBGene00019326	K02F3.2	III_+_847270_847570_847589_847689_847714_848339 3_Junction_49384_Junction_49387_Junction_49390 J001 5_Junction_49382_Junction_49383_Junction_49384 J003																																																																																																																			0.78125%	57.615381%	62.79%																	21.43%	32.009418%
K02F3.2 III_+_847270_847570_847589_847689_847714_848339 3_Junction_49384_Junction_49387_Junction_49390 J002 5_Junction_49382_Junction_49383_Junction_49384 J001	K02F3.2	WBGene00019326	K02F3.2	III_+_847270_847570_847589_847689_847714_848339 3_Junction_49384_Junction_49387_Junction_49390 J002 5_Junction_49382_Junction_49383_Junction_49384 J001																																																																																																																			0%	0%	0%																	4.762619%	11.108889%
K02F3.2 III_+_847270_847570_847589_847689_847714_848339 3_Junction_49384_Junction_49387_Junction_49390 J002 5_Junction_49382_Junction_49383_Junction_49384 J002	K02F3.2	WBGene00019326	K02F3.2	III_+_847270_847570_847589_847689_847714_848339 3_Junction_49384_Junction_49387_Junction_49390 J002 5_Junction_49382_Junction_49383_Junction_49384 J002																																																																																																																			0%	0%	0%																	9.522381%	4.762857%
K02F3.2 III_+_847270_847570_847589_847689_847714_848339 3_Junction_49384_Junction_49387_Junction_49390 J002 5_Junction_49382_Junction_49383_Junction_49384 J003	K02F3.2	WBGene00019326	K02F3.2	III_+_847270_847570_847589_847689_847714_848339 3_Junction_49384_Junction_49387_Junction_49390 J002 5_Junction_49382_Junction_49383_Junction_49384 J003																																																																																																																			0%	0%	0%																	14.285%	17.458254%
K02F3.2 III_+_847270_847570_847589_847689_847714_848339 3_Junction_49384_Junction_49387_Junction_49390 J003 5_Junction_49382_Junction_49383_Junction_49384 J001	K02F3.2	WBGene00019326	K02F3.2	III_+_847270_847570_847589_847689_847714_848339 3_Junction_49384_Junction_49387_Junction_49390 J003 5_Junction_49382_Junction_49383_Junction_49384 J001																																																																																																																			0%	0%	0%																	4.762619%	1.853148%
K02F3.2 III_+_847270_847570_847589_847689_847714_848339 3_Junction_49384_Junction_49387_Junction_49390 J003 5_Junction_49382_Junction_49383_Junction_49384 J002	K02F3.2	WBGene00019326	K02F3.2	III_+_847270_847570_847589_847689_847714_848339 3_Junction_49384_Junction_49387_Junction_49390 J003 5_Junction_49382_Junction_49383_Junction_49384 J002																																																																																																																			82.03125%	5.715381%	4.07%																	9.522381%	0.794524%
K02F3.2 III_+_847270_847570_847589_847689_847714_848339 3_Junction_49384_Junction_49387_Junction_49390 J003 5_Junction_49382_Junction_49383_Junction_49384 J003	K02F3.2	WBGene00019326	K02F3.2	III_+_847270_847570_847589_847689_847714_848339 3_Junction_49384_Junction_49387_Junction_49390 J003 5_Junction_49382_Junction_49383_Junction_49384 J003																																																																																																																			5.46875%	15.714619%	12.21%																	14.285%	2.912328%
K02F3.2 III_+_847270_847570_847589_847689_847714_848339 3_Junction_50314_Junction_50319 J001 3_Junction_50313_Junction_50316 J001 5_Junction_50312_Junction_50313_Junction_50314 J001	K02F3.2	WBGene00019326	K02F3.2	III_+_847270_847570_847589_847689_847714_848339 3_Junction_50314_Junction_50319 J001 3_Junction_50313_Junction_50316 J001 5_Junction_50312_Junction_50313_Junction_50314 J001																																																			0%	0%	0%																																																														0%	0%	0%
K02F3.2 III_+_847270_847570_847589_847689_847714_848339 3_Junction_50314_Junction_50319 J001 3_Junction_50313_Junction_50316 J001 5_Junction_50312_Junction_50313_Junction_50314 J002	K02F3.2	WBGene00019326	K02F3.2	III_+_847270_847570_847589_847689_847714_848339 3_Junction_50314_Junction_50319 J001 3_Junction_50313_Junction_50316 J001 5_Junction_50312_Junction_50313_Junction_50314 J002																																																			0%	0%	3.094119%																																																														11.71875%	20.954619%	20.93%
K02F3.2 III_+_847270_847570_847589_847689_847714_848339 3_Junction_50314_Junction_50319 J001 3_Junction_50313_Junction_50316 J001 5_Junction_50312_Junction_50313_Junction_50314 J003	K02F3.2	WBGene00019326	K02F3.2	III_+_847270_847570_847589_847689_847714_848339 3_Junction_50314_Junction_50319 J001 3_Junction_50313_Junction_50316 J001 5_Junction_50312_Junction_50313_Junction_50314 J003																																																			0%	0%	40.240881%																																																														0.78125%	57.615381%	62.79%
K02F3.2 III_+_847270_847570_847589_847689_847714_848339 3_Junction_50314_Junction_50319 J001 3_Junction_50313_Junction_50316 J002 5_Junction_50312_Junction_50313_Junction_50314 J001	K02F3.2	WBGene00019326	K02F3.2	III_+_847270_847570_847589_847689_847714_848339 3_Junction_50314_Junction_50319 J001 3_Junction_50313_Junction_50316 J002 5_Junction_50312_Junction_50313_Junction_50314 J001																																																			24%	30%	0%																																																														0%	0%	0%
K02F3.2 III_+_847270_847570_847589_847689_847714_848339 3_Junction_50314_Junction_50319 J001 3_Junction_50313_Junction_50316 J002 5_Junction_50312_Junction_50313_Junction_50314 J002	K02F3.2	WBGene00019326	K02F3.2	III_+_847270_847570_847589_847689_847714_848339 3_Junction_50314_Junction_50319 J001 3_Junction_50313_Junction_50316 J002 5_Junction_50312_Junction_50313_Junction_50314 J002																																																			0%	0%	3.094119%																																																														0%	0%	0%
K02F3.2 III_+_847270_847570_847589_847689_847714_848339 3_Junction_50314_Junction_50319 J001 3_Junction_50313_Junction_50316 J002 5_Junction_50312_Junction_50313_Junction_50314 J003	K02F3.2	WBGene00019326	K02F3.2	III_+_847270_847570_847589_847689_847714_848339 3_Junction_50314_Junction_50319 J001 3_Junction_50313_Junction_50316 J002 5_Junction_50312_Junction_50313_Junction_50314 J003																																																			16%	70%	40.240881%																																																														0%	0%	0%
K02F3.2 III_+_847270_847570_847589_847689_847714_848339 3_Junction_50314_Junction_50319 J002 3_Junction_50313_Junction_50316 J001 5_Junction_50312_Junction_50313_Junction_50314 J001	K02F3.2	WBGene00019326	K02F3.2	III_+_847270_847570_847589_847689_847714_848339 3_Junction_50314_Junction_50319 J002 3_Junction_50313_Junction_50316 J001 5_Junction_50312_Junction_50313_Junction_50314 J001																																																			0%	0%	0%																																																														0%	0%	0%
K02F3.2 III_+_847270_847570_847589_847689_847714_848339 3_Junction_50314_Junction_50319 J002 3_Junction_50313_Junction_50316 J001 5_Junction_50312_Junction_50313_Junction_50314 J002	K02F3.2	WBGene00019326	K02F3.2	III_+_847270_847570_847589_847689_847714_848339 3_Junction_50314_Junction_50319 J002 3_Junction_50313_Junction_50316 J001 5_Junction_50312_Junction_50313_Junction_50314 J002																																																			0%	0%	0.475881%																																																														82.03125%	5.715381%	4.07%
K02F3.2 III_+_847270_847570_847589_847689_847714_848339 3_Junction_50314_Junction_50319 J002 3_Junction_50313_Junction_50316 J001 5_Junction_50312_Junction_50313_Junction_50314 J003	K02F3.2	WBGene00019326	K02F3.2	III_+_847270_847570_847589_847689_847714_848339 3_Junction_50314_Junction_50319 J002 3_Junction_50313_Junction_50316 J001 5_Junction_50312_Junction_50313_Junction_50314 J003																																																			0%	0%	6.189119%																																																														5.46875%	15.714619%	12.21%
K02F3.2 III_+_847270_847570_847589_847689_847714_848339 3_Junction_50314_Junction_50319 J002 3_Junction_50313_Junction_50316 J002 5_Junction_50312_Junction_50313_Junction_50314 J001	K02F3.2	WBGene00019326	K02F3.2	III_+_847270_847570_847589_847689_847714_848339 3_Junction_50314_Junction_50319 J002 3_Junction_50313_Junction_50316 J002 5_Junction_50312_Junction_50313_Junction_50314 J001																																																			36%	0%	0%																																																														0%	0%	0%
K02F3.2 III_+_847270_847570_847589_847689_847714_848339 3_Junction_50314_Junction_50319 J002 3_Junction_50313_Junction_50316 J002 5_Junction_50312_Junction_50313_Junction_50314 J002	K02F3.2	WBGene00019326	K02F3.2	III_+_847270_847570_847589_847689_847714_848339 3_Junction_50314_Junction_50319 J002 3_Junction_50313_Junction_50316 J002 5_Junction_50312_Junction_50313_Junction_50314 J002																																																			0%	0%	0.475881%																																																														0%	0%	0%
K02F3.2 III_+_847270_847570_847589_847689_847714_848339 3_Junction_50314_Junction_50319 J002 3_Junction_50313_Junction_50316 J002 5_Junction_50312_Junction_50313_Junction_50314 J003	K02F3.2	WBGene00019326	K02F3.2	III_+_847270_847570_847589_847689_847714_848339 3_Junction_50314_Junction_50319 J002 3_Junction_50313_Junction_50316 J002 5_Junction_50312_Junction_50313_Junction_50314 J003																																																			24%	0%	6.189119%																																																														0%	0%	0%
K02F3.2 III_+_847270_847570_847589_847689_847714_848339 3_Junction_50746_Junction_50749_Junction_50752 J001 5_Junction_50744_Junction_50745_Junction_50746 J001	K02F3.2	WBGene00019326	K02F3.2	III_+_847270_847570_847589_847689_847714_848339 3_Junction_50746_Junction_50749_Junction_50752 J001 5_Junction_50744_Junction_50745_Junction_50746 J001																																																																																																								17.855%	7.386687%	0%																												7.144762%	20.367963%
K02F3.2 III_+_847270_847570_847589_847689_847714_848339 3_Junction_50746_Junction_50749_Junction_50752 J001 5_Junction_50744_Junction_50745_Junction_50746 J002	K02F3.2	WBGene00019326	K02F3.2	III_+_847270_847570_847589_847689_847714_848339 3_Junction_50746_Junction_50749_Junction_50752 J001 5_Junction_50744_Junction_50745_Junction_50746 J002																																																																																																								14.285%	12.318042%	20.08875%																												14.285238%	8.732619%
K02F3.2 III_+_847270_847570_847589_847689_847714_848339 3_Junction_50746_Junction_50749_Junction_50752 J001 5_Junction_50744_Junction_50745_Junction_50746 J003	K02F3.2	WBGene00019326	K02F3.2	III_+_847270_847570_847589_847689_847714_848339 3_Junction_50746_Junction_50749_Junction_50752 J001 5_Junction_50744_Junction_50745_Junction_50746 J003																																																																																																								17.855%	49.265271%	33.48125%																												21.43%	32.009418%
K02F3.2 III_+_847270_847570_847589_847689_847714_848339 3_Junction_50746_Junction_50749_Junction_50752 J002 5_Junction_50744_Junction_50745_Junction_50746 J001	K02F3.2	WBGene00019326	K02F3.2	III_+_847270_847570_847589_847689_847714_848339 3_Junction_50746_Junction_50749_Junction_50752 J002 5_Junction_50744_Junction_50745_Junction_50746 J001																																																																																																								3.571%	1.107414%	0%																												4.762619%	11.108889%
K02F3.2 III_+_847270_847570_847589_847689_847714_848339 3_Junction_50746_Junction_50749_Junction_50752 J002 5_Junction_50744_Junction_50745_Junction_50746 J002	K02F3.2	WBGene00019326	K02F3.2	III_+_847270_847570_847589_847689_847714_848339 3_Junction_50746_Junction_50749_Junction_50752 J002 5_Junction_50744_Junction_50745_Junction_50746 J002																																																																																																								2.857%	1.846724%	0%																												9.522381%	4.762857%
K02F3.2 III_+_847270_847570_847589_847689_847714_848339 3_Junction_50746_Junction_50749_Junction_50752 J002 5_Junction_50744_Junction_50745_Junction_50746 J003	K02F3.2	WBGene00019326	K02F3.2	III_+_847270_847570_847589_847689_847714_848339 3_Junction_50746_Junction_50749_Junction_50752 J002 5_Junction_50744_Junction_50745_Junction_50746 J003																																																																																																								3.571%	7.385862%	0%																												14.285%	17.458254%
K02F3.2 III_+_847270_847570_847589_847689_847714_848339 3_Junction_50746_Junction_50749_Junction_50752 J003 5_Junction_50744_Junction_50745_Junction_50746 J001	K02F3.2	WBGene00019326	K02F3.2	III_+_847270_847570_847589_847689_847714_848339 3_Junction_50746_Junction_50749_Junction_50752 J003 5_Junction_50744_Junction_50745_Junction_50746 J001																																																																																																								14.284%	2.215899%	0%																												4.762619%	1.853148%
K02F3.2 III_+_847270_847570_847589_847689_847714_848339 3_Junction_50746_Junction_50749_Junction_50752 J003 5_Junction_50744_Junction_50745_Junction_50746 J002	K02F3.2	WBGene00019326	K02F3.2	III_+_847270_847570_847589_847689_847714_848339 3_Junction_50746_Junction_50749_Junction_50752 J003 5_Junction_50744_Junction_50745_Junction_50746 J002																																																																																																								11.428%	3.695234%	17.41125%																												9.522381%	0.794524%
K02F3.2 III_+_847270_847570_847589_847689_847714_848339 3_Junction_50746_Junction_50749_Junction_50752 J003 5_Junction_50744_Junction_50745_Junction_50746 J003	K02F3.2	WBGene00019326	K02F3.2	III_+_847270_847570_847589_847689_847714_848339 3_Junction_50746_Junction_50749_Junction_50752 J003 5_Junction_50744_Junction_50745_Junction_50746 J003																																																																																																								14.284%	14.778867%	29.01875%																												14.285%	2.912328%
K02F3.2 III_+_847270_847570_847589_847689_847714_848339 3_Junction_52097_Junction_52103 J001 3_Junction_52096_Junction_52099 J001 5_Junction_52095_Junction_52096_Junction_52097 J001	K02F3.2	WBGene00019326	K02F3.2	III_+_847270_847570_847589_847689_847714_848339 3_Junction_52097_Junction_52103 J001 3_Junction_52096_Junction_52099 J001 5_Junction_52095_Junction_52096_Junction_52097 J001																																																			0%	0%	0%																																																			13.2276453492%	5.8844976876%	0%
K02F3.2 III_+_847270_847570_847589_847689_847714_848339 3_Junction_52097_Junction_52103 J001 3_Junction_52096_Junction_52099 J001 5_Junction_52095_Junction_52096_Junction_52097 J002	K02F3.2	WBGene00019326	K02F3.2	III_+_847270_847570_847589_847689_847714_848339 3_Junction_52097_Junction_52103 J001 3_Junction_52096_Junction_52099 J001 5_Junction_52095_Junction_52096_Junction_52097 J002																																																			0%	0%	3.094119%																																																			10.5828571164%	9.8129905416%	20.08875%
K02F3.2 III_+_847270_847570_847589_847689_847714_848339 3_Junction_52097_Junction_52103 J001 3_Junction_52096_Junction_52099 J001 5_Junction_52095_Junction_52096_Junction_52097 J003	K02F3.2	WBGene00019326	K02F3.2	III_+_847270_847570_847589_847689_847714_848339 3_Junction_52097_Junction_52103 J001 3_Junction_52096_Junction_52099 J001 5_Junction_52095_Junction_52096_Junction_52097 J003																																																			0%	0%	40.240881%																																																			13.2276453492%	39.2464677708%	33.48125%
K02F3.2 III_+_847270_847570_847589_847689_847714_848339 3_Junction_52097_Junction_52103 J001 3_Junction_52096_Junction_52099 J002 5_Junction_52095_Junction_52096_Junction_52097 J001	K02F3.2	WBGene00019326	K02F3.2	III_+_847270_847570_847589_847689_847714_848339 3_Junction_52097_Junction_52103 J001 3_Junction_52096_Junction_52099 J002 5_Junction_52095_Junction_52096_Junction_52097 J001																																																			24%	30%	0%																																																			6.6128306508%	2.3536343124%	0%
K02F3.2 III_+_847270_847570_847589_847689_847714_848339 3_Junction_52097_Junction_52103 J001 3_Junction_52096_Junction_52099 J002 5_Junction_52095_Junction_52096_Junction_52097 J002	K02F3.2	WBGene00019326	K02F3.2	III_+_847270_847570_847589_847689_847714_848339 3_Junction_52097_Junction_52103 J001 3_Junction_52096_Junction_52099 J002 5_Junction_52095_Junction_52096_Junction_52097 J002																																																			0%	0%	3.094119%																																																			5.2906348836%	3.9249214584%	0%
K02F3.2 III_+_847270_847570_847589_847689_847714_848339 3_Junction_52097_Junction_52103 J001 3_Junction_52096_Junction_52099 J002 5_Junction_52095_Junction_52096_Junction_52097 J003	K02F3.2	WBGene00019326	K02F3.2	III_+_847270_847570_847589_847689_847714_848339 3_Junction_52097_Junction_52103 J001 3_Junction_52096_Junction_52099 J002 5_Junction_52095_Junction_52096_Junction_52097 J003																																																			16%	70%	40.240881%																																																			6.6128306508%	15.6974882292%	0%
K02F3.2 III_+_847270_847570_847589_847689_847714_848339 3_Junction_52097_Junction_52103 J002 3_Junction_52096_Junction_52099 J001 5_Junction_52095_Junction_52096_Junction_52097 J001	K02F3.2	WBGene00019326	K02F3.2	III_+_847270_847570_847589_847689_847714_848339 3_Junction_52097_Junction_52103 J002 3_Junction_52096_Junction_52099 J001 5_Junction_52095_Junction_52096_Junction_52097 J001																																																			0%	0%	0%																																																			10.5802116508%	1.7656553124%	0%
K02F3.2 III_+_847270_847570_847589_847689_847714_848339 3_Junction_52097_Junction_52103 J002 3_Junction_52096_Junction_52099 J001 5_Junction_52095_Junction_52096_Junction_52097 J002	K02F3.2	WBGene00019326	K02F3.2	III_+_847270_847570_847589_847689_847714_848339 3_Junction_52097_Junction_52103 J002 3_Junction_52096_Junction_52099 J001 5_Junction_52095_Junction_52096_Junction_52097 J002																																																			0%	0%	0.475881%																																																			8.4647618836%	2.9444074584%	17.41125%
K02F3.2 III_+_847270_847570_847589_847689_847714_848339 3_Junction_52097_Junction_52103 J002 3_Junction_52096_Junction_52099 J001 5_Junction_52095_Junction_52096_Junction_52097 J003	K02F3.2	WBGene00019326	K02F3.2	III_+_847270_847570_847589_847689_847714_848339 3_Junction_52097_Junction_52103 J002 3_Junction_52096_Junction_52099 J001 5_Junction_52095_Junction_52096_Junction_52097 J003																																																			0%	0%	6.189119%																																																			10.5802116508%	11.7759812292%	29.01875%
K02F3.2 III_+_847270_847570_847589_847689_847714_848339 3_Junction_52097_Junction_52103 J002 3_Junction_52096_Junction_52099 J002 5_Junction_52095_Junction_52096_Junction_52097 J001	K02F3.2	WBGene00019326	K02F3.2	III_+_847270_847570_847589_847689_847714_848339 3_Junction_52097_Junction_52103 J002 3_Junction_52096_Junction_52099 J002 5_Junction_52095_Junction_52096_Junction_52097 J001																																																			36%	0%	0%																																																			5.2893123492%	0.7062126876%	0%
K02F3.2 III_+_847270_847570_847589_847689_847714_848339 3_Junction_52097_Junction_52103 J002 3_Junction_52096_Junction_52099 J002 5_Junction_52095_Junction_52096_Junction_52097 J002	K02F3.2	WBGene00019326	K02F3.2	III_+_847270_847570_847589_847689_847714_848339 3_Junction_52097_Junction_52103 J002 3_Junction_52096_Junction_52099 J002 5_Junction_52095_Junction_52096_Junction_52097 J002																																																			0%	0%	0.475881%																																																			4.2317461164%	1.1776805416%	0%
K02F3.2 III_+_847270_847570_847589_847689_847714_848339 3_Junction_52097_Junction_52103 J002 3_Junction_52096_Junction_52099 J002 5_Junction_52095_Junction_52096_Junction_52097 J003	K02F3.2	WBGene00019326	K02F3.2	III_+_847270_847570_847589_847689_847714_848339 3_Junction_52097_Junction_52103 J002 3_Junction_52096_Junction_52099 J002 5_Junction_52095_Junction_52096_Junction_52097 J003																																																			24%	0%	6.189119%																																																			5.2893123492%	4.7100627708%	0%
K02F3.2 III_+_847270_847570_847589_847689_847714_848339 3_Junction_53468_Junction_53471_Junction_53474 J001 5_Junction_53466_Junction_53467_Junction_53468 J001	K02F3.2	WBGene00019326	K02F3.2	III_+_847270_847570_847589_847689_847714_848339 3_Junction_53468_Junction_53471_Junction_53474 J001 5_Junction_53466_Junction_53467_Junction_53468 J001																																																																																					0%	0%	0%																																															7.144762%	20.367963%
K02F3.2 III_+_847270_847570_847589_847689_847714_848339 3_Junction_53468_Junction_53471_Junction_53474 J001 5_Junction_53466_Junction_53467_Junction_53468 J002	K02F3.2	WBGene00019326	K02F3.2	III_+_847270_847570_847589_847689_847714_848339 3_Junction_53468_Junction_53471_Junction_53474 J001 5_Junction_53466_Junction_53467_Junction_53468 J002																																																																																					20.952%	40.195024%	19.833471%																																															14.285238%	8.732619%
K02F3.2 III_+_847270_847570_847589_847689_847714_848339 3_Junction_53468_Junction_53471_Junction_53474 J001 5_Junction_53466_Junction_53467_Junction_53468 J003	K02F3.2	WBGene00019326	K02F3.2	III_+_847270_847570_847589_847689_847714_848339 3_Junction_53468_Junction_53471_Junction_53474 J001 5_Junction_53466_Junction_53467_Junction_53468 J003																																																																																					19.048%	23.444976%	52.896529%																																															21.43%	32.009418%
K02F3.2 III_+_847270_847570_847589_847689_847714_848339 3_Junction_53468_Junction_53471_Junction_53474 J002 5_Junction_53466_Junction_53467_Junction_53468 J001	K02F3.2	WBGene00019326	K02F3.2	III_+_847270_847570_847589_847689_847714_848339 3_Junction_53468_Junction_53471_Junction_53474 J002 5_Junction_53466_Junction_53467_Junction_53468 J001																																																																																					0%	0%	0%																																															4.762619%	11.108889%
K02F3.2 III_+_847270_847570_847589_847689_847714_848339 3_Junction_53468_Junction_53471_Junction_53474 J002 5_Junction_53466_Junction_53467_Junction_53468 J002	K02F3.2	WBGene00019326	K02F3.2	III_+_847270_847570_847589_847689_847714_848339 3_Junction_53468_Junction_53471_Junction_53474 J002 5_Junction_53466_Junction_53467_Junction_53468 J002																																																																																					0%	0%	0%																																															9.522381%	4.762857%
K02F3.2 III_+_847270_847570_847589_847689_847714_848339 3_Junction_53468_Junction_53471_Junction_53474 J002 5_Junction_53466_Junction_53467_Junction_53468 J003	K02F3.2	WBGene00019326	K02F3.2	III_+_847270_847570_847589_847689_847714_848339 3_Junction_53468_Junction_53471_Junction_53474 J002 5_Junction_53466_Junction_53467_Junction_53468 J003																																																																																					0%	0%	0%																																															14.285%	17.458254%
K02F3.2 III_+_847270_847570_847589_847689_847714_848339 3_Junction_53468_Junction_53471_Junction_53474 J003 5_Junction_53466_Junction_53467_Junction_53468 J001	K02F3.2	WBGene00019326	K02F3.2	III_+_847270_847570_847589_847689_847714_848339 3_Junction_53468_Junction_53471_Junction_53474 J003 5_Junction_53466_Junction_53467_Junction_53468 J001																																																																																					0%	0%	0%																																															4.762619%	1.853148%
K02F3.2 III_+_847270_847570_847589_847689_847714_848339 3_Junction_53468_Junction_53471_Junction_53474 J003 5_Junction_53466_Junction_53467_Junction_53468 J002	K02F3.2	WBGene00019326	K02F3.2	III_+_847270_847570_847589_847689_847714_848339 3_Junction_53468_Junction_53471_Junction_53474 J003 5_Junction_53466_Junction_53467_Junction_53468 J002																																																																																					31.428%	22.964976%	7.436529%																																															9.522381%	0.794524%
K02F3.2 III_+_847270_847570_847589_847689_847714_848339 3_Junction_53468_Junction_53471_Junction_53474 J003 5_Junction_53466_Junction_53467_Junction_53468 J003	K02F3.2	WBGene00019326	K02F3.2	III_+_847270_847570_847589_847689_847714_848339 3_Junction_53468_Junction_53471_Junction_53474 J003 5_Junction_53466_Junction_53467_Junction_53468 J003																																																																																					28.572%	13.395024%	19.833471%																																															14.285%	2.912328%
K02F3.2 III_+_847270_847570_847589_847689_847714_848339 3_Junction_54290_Junction_54295 J001 3_Junction_54289_Junction_54292 J001 5_Junction_54288_Junction_54289_Junction_54290 J001	K02F3.2	WBGene00019326	K02F3.2	III_+_847270_847570_847589_847689_847714_848339 3_Junction_54290_Junction_54295 J001 3_Junction_54289_Junction_54292 J001 5_Junction_54288_Junction_54289_Junction_54290 J001																																																			0%	0%	0%																																0%	0%	0%
K02F3.2 III_+_847270_847570_847589_847689_847714_848339 3_Junction_54290_Junction_54295 J001 3_Junction_54289_Junction_54292 J001 5_Junction_54288_Junction_54289_Junction_54290 J002	K02F3.2	WBGene00019326	K02F3.2	III_+_847270_847570_847589_847689_847714_848339 3_Junction_54290_Junction_54295 J001 3_Junction_54289_Junction_54292 J001 5_Junction_54288_Junction_54289_Junction_54290 J002																																																			0%	0%	3.094119%																																19.2066984%	40.195024%	19.833471%
K02F3.2 III_+_847270_847570_847589_847689_847714_848339 3_Junction_54290_Junction_54295 J001 3_Junction_54289_Junction_54292 J001 5_Junction_54288_Junction_54289_Junction_54290 J003	K02F3.2	WBGene00019326	K02F3.2	III_+_847270_847570_847589_847689_847714_848339 3_Junction_54290_Junction_54295 J001 3_Junction_54289_Junction_54292 J001 5_Junction_54288_Junction_54289_Junction_54290 J003																																																			0%	0%	40.240881%																																17.4613016%	23.444976%	52.896529%
K02F3.2 III_+_847270_847570_847589_847689_847714_848339 3_Junction_54290_Junction_54295 J001 3_Junction_54289_Junction_54292 J002 5_Junction_54288_Junction_54289_Junction_54290 J001	K02F3.2	WBGene00019326	K02F3.2	III_+_847270_847570_847589_847689_847714_848339 3_Junction_54290_Junction_54295 J001 3_Junction_54289_Junction_54292 J002 5_Junction_54288_Junction_54289_Junction_54290 J001																																																			24%	30%	0%																																0%	0%	0%
K02F3.2 III_+_847270_847570_847589_847689_847714_848339 3_Junction_54290_Junction_54295 J001 3_Junction_54289_Junction_54292 J002 5_Junction_54288_Junction_54289_Junction_54290 J002	K02F3.2	WBGene00019326	K02F3.2	III_+_847270_847570_847589_847689_847714_848339 3_Junction_54290_Junction_54295 J001 3_Junction_54289_Junction_54292 J002 5_Junction_54288_Junction_54289_Junction_54290 J002																																																			0%	0%	3.094119%																																1.7453016%	0%	0%
K02F3.2 III_+_847270_847570_847589_847689_847714_848339 3_Junction_54290_Junction_54295 J001 3_Junction_54289_Junction_54292 J002 5_Junction_54288_Junction_54289_Junction_54290 J003	K02F3.2	WBGene00019326	K02F3.2	III_+_847270_847570_847589_847689_847714_848339 3_Junction_54290_Junction_54295 J001 3_Junction_54289_Junction_54292 J002 5_Junction_54288_Junction_54289_Junction_54290 J003																																																			16%	70%	40.240881%																																1.5866984%	0%	0%
K02F3.2 III_+_847270_847570_847589_847689_847714_848339 3_Junction_54290_Junction_54295 J002 3_Junction_54289_Junction_54292 J001 5_Junction_54288_Junction_54289_Junction_54290 J001	K02F3.2	WBGene00019326	K02F3.2	III_+_847270_847570_847589_847689_847714_848339 3_Junction_54290_Junction_54295 J002 3_Junction_54289_Junction_54292 J001 5_Junction_54288_Junction_54289_Junction_54290 J001																																																			0%	0%	0%																																0%	0%	0%
K02F3.2 III_+_847270_847570_847589_847689_847714_848339 3_Junction_54290_Junction_54295 J002 3_Junction_54289_Junction_54292 J001 5_Junction_54288_Junction_54289_Junction_54290 J002	K02F3.2	WBGene00019326	K02F3.2	III_+_847270_847570_847589_847689_847714_848339 3_Junction_54290_Junction_54295 J002 3_Junction_54289_Junction_54292 J001 5_Junction_54288_Junction_54289_Junction_54290 J002																																																			0%	0%	0.475881%																																28.8100476%	22.964976%	7.436529%
K02F3.2 III_+_847270_847570_847589_847689_847714_848339 3_Junction_54290_Junction_54295 J002 3_Junction_54289_Junction_54292 J001 5_Junction_54288_Junction_54289_Junction_54290 J003	K02F3.2	WBGene00019326	K02F3.2	III_+_847270_847570_847589_847689_847714_848339 3_Junction_54290_Junction_54295 J002 3_Junction_54289_Junction_54292 J001 5_Junction_54288_Junction_54289_Junction_54290 J003																																																			0%	0%	6.189119%																																26.1919524%	13.395024%	19.833471%
K02F3.2 III_+_847270_847570_847589_847689_847714_848339 3_Junction_54290_Junction_54295 J002 3_Junction_54289_Junction_54292 J002 5_Junction_54288_Junction_54289_Junction_54290 J001	K02F3.2	WBGene00019326	K02F3.2	III_+_847270_847570_847589_847689_847714_848339 3_Junction_54290_Junction_54295 J002 3_Junction_54289_Junction_54292 J002 5_Junction_54288_Junction_54289_Junction_54290 J001																																																			36%	0%	0%																																0%	0%	0%
K02F3.2 III_+_847270_847570_847589_847689_847714_848339 3_Junction_54290_Junction_54295 J002 3_Junction_54289_Junction_54292 J002 5_Junction_54288_Junction_54289_Junction_54290 J002	K02F3.2	WBGene00019326	K02F3.2	III_+_847270_847570_847589_847689_847714_848339 3_Junction_54290_Junction_54295 J002 3_Junction_54289_Junction_54292 J002 5_Junction_54288_Junction_54289_Junction_54290 J002																																																			0%	0%	0.475881%																																2.6179524%	0%	0%
K02F3.2 III_+_847270_847570_847589_847689_847714_848339 3_Junction_54290_Junction_54295 J002 3_Junction_54289_Junction_54292 J002 5_Junction_54288_Junction_54289_Junction_54290 J003	K02F3.2	WBGene00019326	K02F3.2	III_+_847270_847570_847589_847689_847714_848339 3_Junction_54290_Junction_54295 J002 3_Junction_54289_Junction_54292 J002 5_Junction_54288_Junction_54289_Junction_54290 J003																																																			24%	0%	6.189119%																																2.3800476%	0%	0%
K02F3.2 III_+_847270_847570_847589_847689_847714_848339 3_Junction_56098_Junction_56104 J001 3_Junction_56097_Junction_56100 J001 5_Junction_56096_Junction_56097_Junction_56098 J001	K02F3.2	WBGene00019326	K02F3.2	III_+_847270_847570_847589_847689_847714_848339 3_Junction_56098_Junction_56104 J001 3_Junction_56097_Junction_56100 J001 5_Junction_56096_Junction_56097_Junction_56098 J001																																						0.4923939375%	0.5847331875%	4.3632%	5.492967%																																																																																																																														10.71553575%	16.6912006556%	10.0005%	5.7703205%
K02F3.2 III_+_847270_847570_847589_847689_847714_848339 3_Junction_56098_Junction_56104 J001 3_Junction_56097_Junction_56100 J001 5_Junction_56096_Junction_56097_Junction_56098 J002	K02F3.2	WBGene00019326	K02F3.2	III_+_847270_847570_847589_847689_847714_848339 3_Junction_56098_Junction_56104 J001 3_Junction_56097_Junction_56100 J001 5_Junction_56096_Junction_56097_Junction_56098 J002																																						0.0378939375%	0.036524125%	1.0908%	13.735989%																																																																																																																														10.71553575%	14.6040443576%	5.7142857%	2.8834295%
K02F3.2 III_+_847270_847570_847589_847689_847714_848339 3_Junction_56098_Junction_56104 J001 3_Junction_56097_Junction_56100 J001 5_Junction_56096_Junction_56097_Junction_56098 J003	K02F3.2	WBGene00019326	K02F3.2	III_+_847270_847570_847589_847689_847714_848339 3_Junction_56098_Junction_56104 J001 3_Junction_56097_Junction_56100 J001 5_Junction_56096_Junction_56097_Junction_56098 J003																																						0.0378939375%	0.0731176875%	6.546%	16.4824725%																																																																																																																														28.5714285%	29.2080887152%	4.2862143%	25.96125%
K02F3.2 III_+_847270_847570_847589_847689_847714_848339 3_Junction_56098_Junction_56104 J001 3_Junction_56097_Junction_56100 J002 5_Junction_56096_Junction_56097_Junction_56098 J001	K02F3.2	WBGene00019326	K02F3.2	III_+_847270_847570_847589_847689_847714_848339 3_Junction_56098_Junction_56104 J001 3_Junction_56097_Junction_56100 J002 5_Junction_56096_Junction_56097_Junction_56098 J001																																						4.9244810625%	8.7709978125%	17.4528%	2.197033%																																																																																																																														3.57184525%	4.7683013444%	4.9995%	5.7703205%
K02F3.2 III_+_847270_847570_847589_847689_847714_848339 3_Junction_56098_Junction_56104 J001 3_Junction_56097_Junction_56100 J002 5_Junction_56096_Junction_56097_Junction_56098 J002	K02F3.2	WBGene00019326	K02F3.2	III_+_847270_847570_847589_847689_847714_848339 3_Junction_56098_Junction_56104 J001 3_Junction_56097_Junction_56100 J002 5_Junction_56096_Junction_56097_Junction_56098 J002																																						0.3789810625%	0.547861875%	4.3632%	5.494011%																																																																																																																														3.57184525%	4.1720476424%	2.8567143%	2.8834295%
K02F3.2 III_+_847270_847570_847589_847689_847714_848339 3_Junction_56098_Junction_56104 J001 3_Junction_56097_Junction_56100 J002 5_Junction_56096_Junction_56097_Junction_56098 J003	K02F3.2	WBGene00019326	K02F3.2	III_+_847270_847570_847589_847689_847714_848339 3_Junction_56098_Junction_56104 J001 3_Junction_56097_Junction_56100 J002 5_Junction_56096_Junction_56097_Junction_56098 J003																																						0.3789810625%	1.0967653125%	26.184%	6.5925275%																																																																																																																														9.5238095%	8.3440952848%	2.1427857%	25.96125%
K02F3.2 III_+_847270_847570_847589_847689_847714_848339 3_Junction_56098_Junction_56104 J002 3_Junction_56097_Junction_56100 J001 5_Junction_56096_Junction_56097_Junction_56098 J001	K02F3.2	WBGene00019326	K02F3.2	III_+_847270_847570_847589_847689_847714_848339 3_Junction_56098_Junction_56104 J002 3_Junction_56097_Junction_56100 J001 5_Junction_56096_Junction_56097_Junction_56098 J001																																						7.3859090625%	4.6783918125%	2.9088%	5.492967%																																																																																																																														5.35696425%	4.7683013444%	23.3345%	2.5646795%
K02F3.2 III_+_847270_847570_847589_847689_847714_848339 3_Junction_56098_Junction_56104 J002 3_Junction_56097_Junction_56100 J001 5_Junction_56096_Junction_56097_Junction_56098 J002	K02F3.2	WBGene00019326	K02F3.2	III_+_847270_847570_847589_847689_847714_848339 3_Junction_56098_Junction_56104 J002 3_Junction_56097_Junction_56100 J001 5_Junction_56096_Junction_56097_Junction_56098 J002																																						0.5684090625%	0.292225875%	0.7272%	13.735989%																																																																																																																														5.35696425%	4.1720476424%	13.3333333%	1.2815705%
K02F3.2 III_+_847270_847570_847589_847689_847714_848339 3_Junction_56098_Junction_56104 J002 3_Junction_56097_Junction_56100 J001 5_Junction_56096_Junction_56097_Junction_56098 J003	K02F3.2	WBGene00019326	K02F3.2	III_+_847270_847570_847589_847689_847714_848339 3_Junction_56098_Junction_56104 J002 3_Junction_56097_Junction_56100 J001 5_Junction_56096_Junction_56097_Junction_56098 J003																																						0.5684090625%	0.5850073125%	4.364%	16.4824725%																																																																																																																														14.2835715%	8.3440952848%	10.0011667%	11.53875%
K02F3.2 III_+_847270_847570_847589_847689_847714_848339 3_Junction_56098_Junction_56104 J002 3_Junction_56097_Junction_56100 J002 5_Junction_56096_Junction_56097_Junction_56098 J001	K02F3.2	WBGene00019326	K02F3.2	III_+_847270_847570_847589_847689_847714_848339 3_Junction_56098_Junction_56104 J002 3_Junction_56097_Junction_56100 J002 5_Junction_56096_Junction_56097_Junction_56098 J001																																						73.8672159375%	70.1758771875%	11.6352%	2.197033%																																																																																																																														1.78565475%	1.3621966556%	11.6655%	2.5646795%
K02F3.2 III_+_847270_847570_847589_847689_847714_848339 3_Junction_56098_Junction_56104 J002 3_Junction_56097_Junction_56100 J002 5_Junction_56096_Junction_56097_Junction_56098 J002	K02F3.2	WBGene00019326	K02F3.2	III_+_847270_847570_847589_847689_847714_848339 3_Junction_56098_Junction_56104 J002 3_Junction_56097_Junction_56100 J002 5_Junction_56096_Junction_56097_Junction_56098 J002																																						5.6847159375%	4.383388125%	2.9088%	5.494011%																																																																																																																														1.78565475%	1.1918603576%	6.6656667%	1.2815705%
K02F3.2 III_+_847270_847570_847589_847689_847714_848339 3_Junction_56098_Junction_56104 J002 3_Junction_56097_Junction_56100 J002 5_Junction_56096_Junction_56097_Junction_56098 J003	K02F3.2	WBGene00019326	K02F3.2	III_+_847270_847570_847589_847689_847714_848339 3_Junction_56098_Junction_56104 J002 3_Junction_56097_Junction_56100 J002 5_Junction_56096_Junction_56097_Junction_56098 J003																																						5.6847159375%	8.7751096875%	17.456%	6.5925275%																																																																																																																														4.7611905%	2.3837207152%	4.9998333%	11.53875%
K02F3.2 III_+_847270_847570_847589_847689_847714_848339 3_Junction_56905_Junction_56911 J001 3_Junction_56904_Junction_56907 J001 5_Junction_56903_Junction_56904_Junction_56905 J001	K02F3.2	WBGene00019326	K02F3.2	III_+_847270_847570_847589_847689_847714_848339 3_Junction_56905_Junction_56911 J001 3_Junction_56904_Junction_56907 J001 5_Junction_56903_Junction_56904_Junction_56905 J001																																						0.4923939375%	0.5847331875%	4.3632%	5.492967%																																																																										0%	0%	0%
K02F3.2 III_+_847270_847570_847589_847689_847714_848339 3_Junction_56905_Junction_56911 J001 3_Junction_56904_Junction_56907 J001 5_Junction_56903_Junction_56904_Junction_56905 J002	K02F3.2	WBGene00019326	K02F3.2	III_+_847270_847570_847589_847689_847714_848339 3_Junction_56905_Junction_56911 J001 3_Junction_56904_Junction_56907 J001 5_Junction_56903_Junction_56904_Junction_56905 J002																																						0.0378939375%	0.036524125%	1.0908%	13.735989%																																																																										11.71875%	20.954619%	20.93%
K02F3.2 III_+_847270_847570_847589_847689_847714_848339 3_Junction_56905_Junction_56911 J001 3_Junction_56904_Junction_56907 J001 5_Junction_56903_Junction_56904_Junction_56905 J003	K02F3.2	WBGene00019326	K02F3.2	III_+_847270_847570_847589_847689_847714_848339 3_Junction_56905_Junction_56911 J001 3_Junction_56904_Junction_56907 J001 5_Junction_56903_Junction_56904_Junction_56905 J003																																						0.0378939375%	0.0731176875%	6.546%	16.4824725%																																																																										0.78125%	57.615381%	62.79%
K02F3.2 III_+_847270_847570_847589_847689_847714_848339 3_Junction_56905_Junction_56911 J001 3_Junction_56904_Junction_56907 J002 5_Junction_56903_Junction_56904_Junction_56905 J001	K02F3.2	WBGene00019326	K02F3.2	III_+_847270_847570_847589_847689_847714_848339 3_Junction_56905_Junction_56911 J001 3_Junction_56904_Junction_56907 J002 5_Junction_56903_Junction_56904_Junction_56905 J001																																						4.9244810625%	8.7709978125%	17.4528%	2.197033%																																																																										0%	0%	0%
K02F3.2 III_+_847270_847570_847589_847689_847714_848339 3_Junction_56905_Junction_56911 J001 3_Junction_56904_Junction_56907 J002 5_Junction_56903_Junction_56904_Junction_56905 J002	K02F3.2	WBGene00019326	K02F3.2	III_+_847270_847570_847589_847689_847714_848339 3_Junction_56905_Junction_56911 J001 3_Junction_56904_Junction_56907 J002 5_Junction_56903_Junction_56904_Junction_56905 J002																																						0.3789810625%	0.547861875%	4.3632%	5.494011%																																																																										0%	0%	0%
K02F3.2 III_+_847270_847570_847589_847689_847714_848339 3_Junction_56905_Junction_56911 J001 3_Junction_56904_Junction_56907 J002 5_Junction_56903_Junction_56904_Junction_56905 J003	K02F3.2	WBGene00019326	K02F3.2	III_+_847270_847570_847589_847689_847714_848339 3_Junction_56905_Junction_56911 J001 3_Junction_56904_Junction_56907 J002 5_Junction_56903_Junction_56904_Junction_56905 J003																																						0.3789810625%	1.0967653125%	26.184%	6.5925275%																																																																										0%	0%	0%
K02F3.2 III_+_847270_847570_847589_847689_847714_848339 3_Junction_56905_Junction_56911 J002 3_Junction_56904_Junction_56907 J001 5_Junction_56903_Junction_56904_Junction_56905 J001	K02F3.2	WBGene00019326	K02F3.2	III_+_847270_847570_847589_847689_847714_848339 3_Junction_56905_Junction_56911 J002 3_Junction_56904_Junction_56907 J001 5_Junction_56903_Junction_56904_Junction_56905 J001																																						7.3859090625%	4.6783918125%	2.9088%	5.492967%																																																																										0%	0%	0%
K02F3.2 III_+_847270_847570_847589_847689_847714_848339 3_Junction_56905_Junction_56911 J002 3_Junction_56904_Junction_56907 J001 5_Junction_56903_Junction_56904_Junction_56905 J002	K02F3.2	WBGene00019326	K02F3.2	III_+_847270_847570_847589_847689_847714_848339 3_Junction_56905_Junction_56911 J002 3_Junction_56904_Junction_56907 J001 5_Junction_56903_Junction_56904_Junction_56905 J002																																						0.5684090625%	0.292225875%	0.7272%	13.735989%																																																																										82.03125%	5.715381%	4.07%
K02F3.2 III_+_847270_847570_847589_847689_847714_848339 3_Junction_56905_Junction_56911 J002 3_Junction_56904_Junction_56907 J001 5_Junction_56903_Junction_56904_Junction_56905 J003	K02F3.2	WBGene00019326	K02F3.2	III_+_847270_847570_847589_847689_847714_848339 3_Junction_56905_Junction_56911 J002 3_Junction_56904_Junction_56907 J001 5_Junction_56903_Junction_56904_Junction_56905 J003																																						0.5684090625%	0.5850073125%	4.364%	16.4824725%																																																																										5.46875%	15.714619%	12.21%
K02F3.2 III_+_847270_847570_847589_847689_847714_848339 3_Junction_56905_Junction_56911 J002 3_Junction_56904_Junction_56907 J002 5_Junction_56903_Junction_56904_Junction_56905 J001	K02F3.2	WBGene00019326	K02F3.2	III_+_847270_847570_847589_847689_847714_848339 3_Junction_56905_Junction_56911 J002 3_Junction_56904_Junction_56907 J002 5_Junction_56903_Junction_56904_Junction_56905 J001																																						73.8672159375%	70.1758771875%	11.6352%	2.197033%																																																																										0%	0%	0%
K02F3.2 III_+_847270_847570_847589_847689_847714_848339 3_Junction_56905_Junction_56911 J002 3_Junction_56904_Junction_56907 J002 5_Junction_56903_Junction_56904_Junction_56905 J002	K02F3.2	WBGene00019326	K02F3.2	III_+_847270_847570_847589_847689_847714_848339 3_Junction_56905_Junction_56911 J002 3_Junction_56904_Junction_56907 J002 5_Junction_56903_Junction_56904_Junction_56905 J002																																						5.6847159375%	4.383388125%	2.9088%	5.494011%																																																																										0%	0%	0%
K02F3.2 III_+_847270_847570_847589_847689_847714_848339 3_Junction_56905_Junction_56911 J002 3_Junction_56904_Junction_56907 J002 5_Junction_56903_Junction_56904_Junction_56905 J003	K02F3.2	WBGene00019326	K02F3.2	III_+_847270_847570_847589_847689_847714_848339 3_Junction_56905_Junction_56911 J002 3_Junction_56904_Junction_56907 J002 5_Junction_56903_Junction_56904_Junction_56905 J003																																						5.6847159375%	8.7751096875%	17.456%	6.5925275%																																																																										0%	0%	0%
K02F3.2 III_+_847270_847570_847589_847689_847714_848339 3_Junction_57820_Junction_57824_Junction_57827 J001 5_Junction_57818_Junction_57819_Junction_57820 J001	K02F3.2	WBGene00019326	K02F3.2	III_+_847270_847570_847589_847689_847714_848339 3_Junction_57820_Junction_57824_Junction_57827 J001 5_Junction_57818_Junction_57819_Junction_57820 J001																																																										12%	13.332%	0%	18.610794%																																																																									7.144762%	20.367963%
K02F3.2 III_+_847270_847570_847589_847689_847714_848339 3_Junction_57820_Junction_57824_Junction_57827 J001 5_Junction_57818_Junction_57819_Junction_57820 J002	K02F3.2	WBGene00019326	K02F3.2	III_+_847270_847570_847589_847689_847714_848339 3_Junction_57820_Junction_57824_Junction_57827 J001 5_Junction_57818_Junction_57819_Junction_57820 J002																																																										12%	11.428%	24.851775%	7.44201%																																																																									14.285238%	8.732619%
K02F3.2 III_+_847270_847570_847589_847689_847714_848339 3_Junction_57820_Junction_57824_Junction_57827 J001 5_Junction_57818_Junction_57819_Junction_57820 J003	K02F3.2	WBGene00019326	K02F3.2	III_+_847270_847570_847589_847689_847714_848339 3_Junction_57820_Junction_57824_Junction_57827 J001 5_Junction_57818_Junction_57819_Junction_57820 J003																																																										36%	15.24%	28.998225%	12.407196%																																																																									21.43%	32.009418%
K02F3.2 III_+_847270_847570_847589_847689_847714_848339 3_Junction_57820_Junction_57824_Junction_57827 J002 5_Junction_57818_Junction_57819_Junction_57820 J001	K02F3.2	WBGene00019326	K02F3.2	III_+_847270_847570_847589_847689_847714_848339 3_Junction_57820_Junction_57824_Junction_57827 J002 5_Junction_57818_Junction_57819_Junction_57820 J001																																																										0%	1.6665%	0%	7.442382%																																																																									4.762619%	11.108889%
K02F3.2 III_+_847270_847570_847589_847689_847714_848339 3_Junction_57820_Junction_57824_Junction_57827 J002 5_Junction_57818_Junction_57819_Junction_57820 J002	K02F3.2	WBGene00019326	K02F3.2	III_+_847270_847570_847589_847689_847714_848339 3_Junction_57820_Junction_57824_Junction_57827 J002 5_Junction_57818_Junction_57819_Junction_57820 J002																																																										0%	1.4285%	0%	2.97603%																																																																									9.522381%	4.762857%
K02F3.2 III_+_847270_847570_847589_847689_847714_848339 3_Junction_57820_Junction_57824_Junction_57827 J002 5_Junction_57818_Junction_57819_Junction_57820 J003	K02F3.2	WBGene00019326	K02F3.2	III_+_847270_847570_847589_847689_847714_848339 3_Junction_57820_Junction_57824_Junction_57827 J002 5_Junction_57818_Junction_57819_Junction_57820 J003																																																										0%	1.905%	0%	4.961588%																																																																									14.285%	17.458254%
K02F3.2 III_+_847270_847570_847589_847689_847714_848339 3_Junction_57820_Junction_57824_Junction_57827 J003 5_Junction_57818_Junction_57819_Junction_57820 J001	K02F3.2	WBGene00019326	K02F3.2	III_+_847270_847570_847589_847689_847714_848339 3_Junction_57820_Junction_57824_Junction_57827 J003 5_Junction_57818_Junction_57819_Junction_57820 J001																																																										8%	18.3315%	0%	22.331985%																																																																									4.762619%	1.853148%
K02F3.2 III_+_847270_847570_847589_847689_847714_848339 3_Junction_57820_Junction_57824_Junction_57827 J003 5_Junction_57818_Junction_57819_Junction_57820 J002	K02F3.2	WBGene00019326	K02F3.2	III_+_847270_847570_847589_847689_847714_848339 3_Junction_57820_Junction_57824_Junction_57827 J003 5_Junction_57818_Junction_57819_Junction_57820 J002																																																										8%	15.7135%	21.298225%	8.930025%																																																																									9.522381%	0.794524%
K02F3.2 III_+_847270_847570_847589_847689_847714_848339 3_Junction_57820_Junction_57824_Junction_57827 J003 5_Junction_57818_Junction_57819_Junction_57820 J003	K02F3.2	WBGene00019326	K02F3.2	III_+_847270_847570_847589_847689_847714_848339 3_Junction_57820_Junction_57824_Junction_57827 J003 5_Junction_57818_Junction_57819_Junction_57820 J003																																																										24%	20.955%	24.851775%	14.88799%																																																																									14.285%	2.912328%
K02F3.2 III_+_847270_847570_847589_847689_847714_848339 3_Junction_57986_Junction_57991 J001 3_Junction_57985_Junction_57988 J001 5_Junction_57984_Junction_57985_Junction_57986 J001	K02F3.2	WBGene00019326	K02F3.2	III_+_847270_847570_847589_847689_847714_848339 3_Junction_57986_Junction_57991 J001 3_Junction_57985_Junction_57988 J001 5_Junction_57984_Junction_57985_Junction_57986 J001																																																																																												3.9475%	2.2228298064%	1.29638425%	0%																																					0%	0%
K02F3.2 III_+_847270_847570_847589_847689_847714_848339 3_Junction_57986_Junction_57991 J001 3_Junction_57985_Junction_57988 J001 5_Junction_57984_Junction_57985_Junction_57986 J002	K02F3.2	WBGene00019326	K02F3.2	III_+_847270_847570_847589_847689_847714_848339 3_Junction_57986_Junction_57991 J001 3_Junction_57985_Junction_57988 J001 5_Junction_57984_Junction_57985_Junction_57986 J002																																																																																												11.8425%	22.9768019784%	9.0732315%	0%																																					0%	0%
K02F3.2 III_+_847270_847570_847589_847689_847714_848339 3_Junction_57986_Junction_57991 J001 3_Junction_57985_Junction_57988 J001 5_Junction_57984_Junction_57985_Junction_57986 J003	K02F3.2	WBGene00019326	K02F3.2	III_+_847270_847570_847589_847689_847714_848339 3_Junction_57986_Junction_57991 J001 3_Junction_57985_Junction_57988 J001 5_Junction_57984_Junction_57985_Junction_57986 J003																																																																																												15.79%	12.5998158924%	4.21288425%	0%																																					0%	0%
K02F3.2 III_+_847270_847570_847589_847689_847714_848339 3_Junction_57986_Junction_57991 J001 3_Junction_57985_Junction_57988 J002 5_Junction_57984_Junction_57985_Junction_57986 J001	K02F3.2	WBGene00019326	K02F3.2	III_+_847270_847570_847589_847689_847714_848339 3_Junction_57986_Junction_57991 J001 3_Junction_57985_Junction_57988 J002 5_Junction_57984_Junction_57985_Junction_57986 J001																																																																																												2.3025%	0.2150181936%	0.92611575%	0%																																					0%	0%
K02F3.2 III_+_847270_847570_847589_847689_847714_848339 3_Junction_57986_Junction_57991 J001 3_Junction_57985_Junction_57988 J002 5_Junction_57984_Junction_57985_Junction_57986 J002	K02F3.2	WBGene00019326	K02F3.2	III_+_847270_847570_847589_847689_847714_848339 3_Junction_57986_Junction_57991 J001 3_Junction_57985_Junction_57988 J002 5_Junction_57984_Junction_57985_Junction_57986 J002																																																																																												6.9075%	2.2225860216%	6.4817685%	0%																																					0%	0%
K02F3.2 III_+_847270_847570_847589_847689_847714_848339 3_Junction_57986_Junction_57991 J001 3_Junction_57985_Junction_57988 J002 5_Junction_57984_Junction_57985_Junction_57986 J003	K02F3.2	WBGene00019326	K02F3.2	III_+_847270_847570_847589_847689_847714_848339 3_Junction_57986_Junction_57991 J001 3_Junction_57985_Junction_57988 J002 5_Junction_57984_Junction_57985_Junction_57986 J003																																																																																												9.21%	1.2188021076%	3.00961575%	94.44%																																					50%	0%
K02F3.2 III_+_847270_847570_847589_847689_847714_848339 3_Junction_57986_Junction_57991 J002 3_Junction_57985_Junction_57988 J001 5_Junction_57984_Junction_57985_Junction_57986 J001	K02F3.2	WBGene00019326	K02F3.2	III_+_847270_847570_847589_847689_847714_848339 3_Junction_57986_Junction_57991 J002 3_Junction_57985_Junction_57988 J001 5_Junction_57984_Junction_57985_Junction_57986 J001																																																																																												3.9475%	3.1385541936%	3.88915275%	0%																																					0%	0%
K02F3.2 III_+_847270_847570_847589_847689_847714_848339 3_Junction_57986_Junction_57991 J002 3_Junction_57985_Junction_57988 J001 5_Junction_57984_Junction_57985_Junction_57986 J002	K02F3.2	WBGene00019326	K02F3.2	III_+_847270_847570_847589_847689_847714_848339 3_Junction_57986_Junction_57991 J002 3_Junction_57985_Junction_57988 J001 5_Junction_57984_Junction_57985_Junction_57986 J002																																																																																												11.8425%	32.4424020216%	27.2196945%	0%																																					0%	50%
K02F3.2 III_+_847270_847570_847589_847689_847714_848339 3_Junction_57986_Junction_57991 J002 3_Junction_57985_Junction_57988 J001 5_Junction_57984_Junction_57985_Junction_57986 J003	K02F3.2	WBGene00019326	K02F3.2	III_+_847270_847570_847589_847689_847714_848339 3_Junction_57986_Junction_57991 J002 3_Junction_57985_Junction_57988 J001 5_Junction_57984_Junction_57985_Junction_57986 J003																																																																																												15.79%	17.7904781076%	12.63865275%	0%																																					0%	0%
K02F3.2 III_+_847270_847570_847589_847689_847714_848339 3_Junction_57986_Junction_57991 J002 3_Junction_57985_Junction_57988 J002 5_Junction_57984_Junction_57985_Junction_57986 J001	K02F3.2	WBGene00019326	K02F3.2	III_+_847270_847570_847589_847689_847714_848339 3_Junction_57986_Junction_57991 J002 3_Junction_57985_Junction_57988 J002 5_Junction_57984_Junction_57985_Junction_57986 J001																																																																																												2.3025%	0.3035978064%	2.77834725%	0%																																					0%	0%
K02F3.2 III_+_847270_847570_847589_847689_847714_848339 3_Junction_57986_Junction_57991 J002 3_Junction_57985_Junction_57988 J002 5_Junction_57984_Junction_57985_Junction_57986 J002	K02F3.2	WBGene00019326	K02F3.2	III_+_847270_847570_847589_847689_847714_848339 3_Junction_57986_Junction_57991 J002 3_Junction_57985_Junction_57988 J002 5_Junction_57984_Junction_57985_Junction_57986 J002																																																																																												6.9075%	3.1382099784%	19.4453055%	0%																																					0%	50%
K02F3.2 III_+_847270_847570_847589_847689_847714_848339 3_Junction_57986_Junction_57991 J002 3_Junction_57985_Junction_57988 J002 5_Junction_57984_Junction_57985_Junction_57986 J003	K02F3.2	WBGene00019326	K02F3.2	III_+_847270_847570_847589_847689_847714_848339 3_Junction_57986_Junction_57991 J002 3_Junction_57985_Junction_57988 J002 5_Junction_57984_Junction_57985_Junction_57986 J003																																																																																												9.21%	1.7209038924%	9.02884725%	5.56%																																					50%	0%
K02F3.2 III_+_847270_847570_847589_847689_847714_848339 3_Junction_58230_Junction_58236 J001 3_Junction_58229_Junction_58232 J001 5_Junction_58228_Junction_58229_Junction_58230 J001	K02F3.2	WBGene00019326	K02F3.2	III_+_847270_847570_847589_847689_847714_848339 3_Junction_58230_Junction_58236 J001 3_Junction_58229_Junction_58232 J001 5_Junction_58228_Junction_58229_Junction_58230 J001																																						0.4923939375%	0.5847331875%	4.3632%	5.492967%																																																															13.2276453492%	5.8844976876%	0%
K02F3.2 III_+_847270_847570_847589_847689_847714_848339 3_Junction_58230_Junction_58236 J001 3_Junction_58229_Junction_58232 J001 5_Junction_58228_Junction_58229_Junction_58230 J002	K02F3.2	WBGene00019326	K02F3.2	III_+_847270_847570_847589_847689_847714_848339 3_Junction_58230_Junction_58236 J001 3_Junction_58229_Junction_58232 J001 5_Junction_58228_Junction_58229_Junction_58230 J002																																						0.0378939375%	0.036524125%	1.0908%	13.735989%																																																															10.5828571164%	9.8129905416%	20.08875%
K02F3.2 III_+_847270_847570_847589_847689_847714_848339 3_Junction_58230_Junction_58236 J001 3_Junction_58229_Junction_58232 J001 5_Junction_58228_Junction_58229_Junction_58230 J003	K02F3.2	WBGene00019326	K02F3.2	III_+_847270_847570_847589_847689_847714_848339 3_Junction_58230_Junction_58236 J001 3_Junction_58229_Junction_58232 J001 5_Junction_58228_Junction_58229_Junction_58230 J003																																						0.0378939375%	0.0731176875%	6.546%	16.4824725%																																																															13.2276453492%	39.2464677708%	33.48125%
K02F3.2 III_+_847270_847570_847589_847689_847714_848339 3_Junction_58230_Junction_58236 J001 3_Junction_58229_Junction_58232 J002 5_Junction_58228_Junction_58229_Junction_58230 J001	K02F3.2	WBGene00019326	K02F3.2	III_+_847270_847570_847589_847689_847714_848339 3_Junction_58230_Junction_58236 J001 3_Junction_58229_Junction_58232 J002 5_Junction_58228_Junction_58229_Junction_58230 J001																																						4.9244810625%	8.7709978125%	17.4528%	2.197033%																																																															6.6128306508%	2.3536343124%	0%
K02F3.2 III_+_847270_847570_847589_847689_847714_848339 3_Junction_58230_Junction_58236 J001 3_Junction_58229_Junction_58232 J002 5_Junction_58228_Junction_58229_Junction_58230 J002	K02F3.2	WBGene00019326	K02F3.2	III_+_847270_847570_847589_847689_847714_848339 3_Junction_58230_Junction_58236 J001 3_Junction_58229_Junction_58232 J002 5_Junction_58228_Junction_58229_Junction_58230 J002																																						0.3789810625%	0.547861875%	4.3632%	5.494011%																																																															5.2906348836%	3.9249214584%	0%
K02F3.2 III_+_847270_847570_847589_847689_847714_848339 3_Junction_58230_Junction_58236 J001 3_Junction_58229_Junction_58232 J002 5_Junction_58228_Junction_58229_Junction_58230 J003	K02F3.2	WBGene00019326	K02F3.2	III_+_847270_847570_847589_847689_847714_848339 3_Junction_58230_Junction_58236 J001 3_Junction_58229_Junction_58232 J002 5_Junction_58228_Junction_58229_Junction_58230 J003																																						0.3789810625%	1.0967653125%	26.184%	6.5925275%																																																															6.6128306508%	15.6974882292%	0%
K02F3.2 III_+_847270_847570_847589_847689_847714_848339 3_Junction_58230_Junction_58236 J002 3_Junction_58229_Junction_58232 J001 5_Junction_58228_Junction_58229_Junction_58230 J001	K02F3.2	WBGene00019326	K02F3.2	III_+_847270_847570_847589_847689_847714_848339 3_Junction_58230_Junction_58236 J002 3_Junction_58229_Junction_58232 J001 5_Junction_58228_Junction_58229_Junction_58230 J001																																						7.3859090625%	4.6783918125%	2.9088%	5.492967%																																																															10.5802116508%	1.7656553124%	0%
K02F3.2 III_+_847270_847570_847589_847689_847714_848339 3_Junction_58230_Junction_58236 J002 3_Junction_58229_Junction_58232 J001 5_Junction_58228_Junction_58229_Junction_58230 J002	K02F3.2	WBGene00019326	K02F3.2	III_+_847270_847570_847589_847689_847714_848339 3_Junction_58230_Junction_58236 J002 3_Junction_58229_Junction_58232 J001 5_Junction_58228_Junction_58229_Junction_58230 J002																																						0.5684090625%	0.292225875%	0.7272%	13.735989%																																																															8.4647618836%	2.9444074584%	17.41125%
K02F3.2 III_+_847270_847570_847589_847689_847714_848339 3_Junction_58230_Junction_58236 J002 3_Junction_58229_Junction_58232 J001 5_Junction_58228_Junction_58229_Junction_58230 J003	K02F3.2	WBGene00019326	K02F3.2	III_+_847270_847570_847589_847689_847714_848339 3_Junction_58230_Junction_58236 J002 3_Junction_58229_Junction_58232 J001 5_Junction_58228_Junction_58229_Junction_58230 J003																																						0.5684090625%	0.5850073125%	4.364%	16.4824725%																																																															10.5802116508%	11.7759812292%	29.01875%
K02F3.2 III_+_847270_847570_847589_847689_847714_848339 3_Junction_58230_Junction_58236 J002 3_Junction_58229_Junction_58232 J002 5_Junction_58228_Junction_58229_Junction_58230 J001	K02F3.2	WBGene00019326	K02F3.2	III_+_847270_847570_847589_847689_847714_848339 3_Junction_58230_Junction_58236 J002 3_Junction_58229_Junction_58232 J002 5_Junction_58228_Junction_58229_Junction_58230 J001																																						73.8672159375%	70.1758771875%	11.6352%	2.197033%																																																															5.2893123492%	0.7062126876%	0%
K02F3.2 III_+_847270_847570_847589_847689_847714_848339 3_Junction_58230_Junction_58236 J002 3_Junction_58229_Junction_58232 J002 5_Junction_58228_Junction_58229_Junction_58230 J002	K02F3.2	WBGene00019326	K02F3.2	III_+_847270_847570_847589_847689_847714_848339 3_Junction_58230_Junction_58236 J002 3_Junction_58229_Junction_58232 J002 5_Junction_58228_Junction_58229_Junction_58230 J002																																						5.6847159375%	4.383388125%	2.9088%	5.494011%																																																															4.2317461164%	1.1776805416%	0%
K02F3.2 III_+_847270_847570_847589_847689_847714_848339 3_Junction_58230_Junction_58236 J002 3_Junction_58229_Junction_58232 J002 5_Junction_58228_Junction_58229_Junction_58230 J003	K02F3.2	WBGene00019326	K02F3.2	III_+_847270_847570_847589_847689_847714_848339 3_Junction_58230_Junction_58236 J002 3_Junction_58229_Junction_58232 J002 5_Junction_58228_Junction_58229_Junction_58230 J003																																						5.6847159375%	8.7751096875%	17.456%	6.5925275%																																																															5.2893123492%	4.7100627708%	0%
K02F3.2 III_+_847270_847570_847589_847689_847714_848339 3_Junction_58684_Junction_58691 J001 3_Junction_58683_Junction_58687 J001 5_Junction_58682_Junction_58683_Junction_58684 J001	K02F3.2	WBGene00019326	K02F3.2	III_+_847270_847570_847589_847689_847714_848339 3_Junction_58684_Junction_58691 J001 3_Junction_58683_Junction_58687 J001 5_Junction_58682_Junction_58683_Junction_58684 J001																																																			0%	0%	0%					6%	7.6562359665%	0%	8.797302%
K02F3.2 III_+_847270_847570_847589_847689_847714_848339 3_Junction_58684_Junction_58691 J001 3_Junction_58683_Junction_58687 J001 5_Junction_58682_Junction_58683_Junction_58684 J002	K02F3.2	WBGene00019326	K02F3.2	III_+_847270_847570_847589_847689_847714_848339 3_Junction_58684_Junction_58691 J001 3_Junction_58683_Junction_58687 J001 5_Junction_58682_Junction_58683_Junction_58684 J002																																																			0%	0%	3.094119%					6%	6.5628161285%	24.851775%	3.51783%
K02F3.2 III_+_847270_847570_847589_847689_847714_848339 3_Junction_58684_Junction_58691 J001 3_Junction_58683_Junction_58687 J001 5_Junction_58682_Junction_58683_Junction_58684 J003	K02F3.2	WBGene00019326	K02F3.2	III_+_847270_847570_847589_847689_847714_848339 3_Junction_58684_Junction_58691 J001 3_Junction_58683_Junction_58687 J001 5_Junction_58682_Junction_58683_Junction_58684 J003																																																			0%	0%	40.240881%					18%	8.751952905%	28.998225%	5.864868%
K02F3.2 III_+_847270_847570_847589_847689_847714_848339 3_Junction_58684_Junction_58691 J001 3_Junction_58683_Junction_58687 J002 5_Junction_58682_Junction_58683_Junction_58684 J001	K02F3.2	WBGene00019326	K02F3.2	III_+_847270_847570_847589_847689_847714_848339 3_Junction_58684_Junction_58691 J001 3_Junction_58683_Junction_58687 J002 5_Junction_58682_Junction_58683_Junction_58684 J001																																																			24%	30%	0%					6%	6.3790270335%	0%	13.195953%
K02F3.2 III_+_847270_847570_847589_847689_847714_848339 3_Junction_58684_Junction_58691 J001 3_Junction_58683_Junction_58687 J002 5_Junction_58682_Junction_58683_Junction_58684 J002	K02F3.2	WBGene00019326	K02F3.2	III_+_847270_847570_847589_847689_847714_848339 3_Junction_58684_Junction_58691 J001 3_Junction_58683_Junction_58687 J002 5_Junction_58682_Junction_58683_Junction_58684 J002																																																			0%	0%	3.094119%					6%	5.4680108715%	0%	5.276745%
K02F3.2 III_+_847270_847570_847589_847689_847714_848339 3_Junction_58684_Junction_58691 J001 3_Junction_58683_Junction_58687 J002 5_Junction_58682_Junction_58683_Junction_58684 J003	K02F3.2	WBGene00019326	K02F3.2	III_+_847270_847570_847589_847689_847714_848339 3_Junction_58684_Junction_58691 J001 3_Junction_58683_Junction_58687 J002 5_Junction_58682_Junction_58683_Junction_58684 J003																																																			16%	70%	40.240881%					18%	7.291957095%	0%	8.797302%
K02F3.2 III_+_847270_847570_847589_847689_847714_848339 3_Junction_58684_Junction_58691 J002 3_Junction_58683_Junction_58687 J001 5_Junction_58682_Junction_58683_Junction_58684 J001	K02F3.2	WBGene00019326	K02F3.2	III_+_847270_847570_847589_847689_847714_848339 3_Junction_58684_Junction_58691 J002 3_Junction_58683_Junction_58687 J001 5_Junction_58682_Junction_58683_Junction_58684 J001																																																			0%	0%	0%					4%	10.5252790335%	0%	10.558698%
K02F3.2 III_+_847270_847570_847589_847689_847714_848339 3_Junction_58684_Junction_58691 J002 3_Junction_58683_Junction_58687 J001 5_Junction_58682_Junction_58683_Junction_58684 J002	K02F3.2	WBGene00019326	K02F3.2	III_+_847270_847570_847589_847689_847714_848339 3_Junction_58684_Junction_58691 J002 3_Junction_58683_Junction_58687 J001 5_Junction_58682_Junction_58683_Junction_58684 J002																																																			0%	0%	0.475881%					4%	9.0221188715%	21.298225%	4.22217%
K02F3.2 III_+_847270_847570_847589_847689_847714_848339 3_Junction_58684_Junction_58691 J002 3_Junction_58683_Junction_58687 J001 5_Junction_58682_Junction_58683_Junction_58684 J003	K02F3.2	WBGene00019326	K02F3.2	III_+_847270_847570_847589_847689_847714_848339 3_Junction_58684_Junction_58691 J002 3_Junction_58683_Junction_58687 J001 5_Junction_58682_Junction_58683_Junction_58684 J003																																																			0%	0%	6.189119%					12%	12.031597095%	24.851775%	7.039132%
K02F3.2 III_+_847270_847570_847589_847689_847714_848339 3_Junction_58684_Junction_58691 J002 3_Junction_58683_Junction_58687 J002 5_Junction_58682_Junction_58683_Junction_58684 J001	K02F3.2	WBGene00019326	K02F3.2	III_+_847270_847570_847589_847689_847714_848339 3_Junction_58684_Junction_58691 J002 3_Junction_58683_Junction_58687 J002 5_Junction_58682_Junction_58683_Junction_58684 J001																																																			36%	0%	0%					4%	8.7694579665%	0%	15.838047%
K02F3.2 III_+_847270_847570_847589_847689_847714_848339 3_Junction_58684_Junction_58691 J002 3_Junction_58683_Junction_58687 J002 5_Junction_58682_Junction_58683_Junction_58684 J002	K02F3.2	WBGene00019326	K02F3.2	III_+_847270_847570_847589_847689_847714_848339 3_Junction_58684_Junction_58691 J002 3_Junction_58683_Junction_58687 J002 5_Junction_58682_Junction_58683_Junction_58684 J002																																																			0%	0%	0.475881%					4%	7.5170541285%	0%	6.333255%
K02F3.2 III_+_847270_847570_847589_847689_847714_848339 3_Junction_58684_Junction_58691 J002 3_Junction_58683_Junction_58687 J002 5_Junction_58682_Junction_58683_Junction_58684 J003	K02F3.2	WBGene00019326	K02F3.2	III_+_847270_847570_847589_847689_847714_848339 3_Junction_58684_Junction_58691 J002 3_Junction_58683_Junction_58687 J002 5_Junction_58682_Junction_58683_Junction_58684 J003																																																			24%	0%	6.189119%					12%	10.024492905%	0%	10.558698%
K02F3.2 III_+_847270_847570_847589_847689_847714_848339 3_Junction_58832_Junction_58838 J001 3_Junction_58831_Junction_58834 J001 5_Junction_58830_Junction_58831_Junction_58832 J001	K02F3.2	WBGene00019326	K02F3.2	III_+_847270_847570_847589_847689_847714_848339 3_Junction_58832_Junction_58838 J001 3_Junction_58831_Junction_58834 J001 5_Junction_58830_Junction_58831_Junction_58832 J001																					40.136388%																																																																							3.9475%	2.2228298064%	1.29638425%	0%
K02F3.2 III_+_847270_847570_847589_847689_847714_848339 3_Junction_58832_Junction_58838 J001 3_Junction_58831_Junction_58834 J001 5_Junction_58830_Junction_58831_Junction_58832 J002	K02F3.2	WBGene00019326	K02F3.2	III_+_847270_847570_847589_847689_847714_848339 3_Junction_58832_Junction_58838 J001 3_Junction_58831_Junction_58834 J001 5_Junction_58830_Junction_58831_Junction_58832 J002																					4.015485%																																																																							11.8425%	22.9768019784%	9.0732315%	0%
K02F3.2 III_+_847270_847570_847589_847689_847714_848339 3_Junction_58832_Junction_58838 J001 3_Junction_58831_Junction_58834 J001 5_Junction_58830_Junction_58831_Junction_58832 J003	K02F3.2	WBGene00019326	K02F3.2	III_+_847270_847570_847589_847689_847714_848339 3_Junction_58832_Junction_58838 J001 3_Junction_58831_Junction_58834 J001 5_Junction_58830_Junction_58831_Junction_58832 J003																					48.158127%																																																																							15.79%	12.5998158924%	4.21288425%	0%
K02F3.2 III_+_847270_847570_847589_847689_847714_848339 3_Junction_58832_Junction_58838 J001 3_Junction_58831_Junction_58834 J002 5_Junction_58830_Junction_58831_Junction_58832 J001	K02F3.2	WBGene00019326	K02F3.2	III_+_847270_847570_847589_847689_847714_848339 3_Junction_58832_Junction_58838 J001 3_Junction_58831_Junction_58834 J002 5_Junction_58830_Junction_58831_Junction_58832 J001																					0%																																																																							2.3025%	0.2150181936%	0.92611575%	0%
K02F3.2 III_+_847270_847570_847589_847689_847714_848339 3_Junction_58832_Junction_58838 J001 3_Junction_58831_Junction_58834 J002 5_Junction_58830_Junction_58831_Junction_58832 J002	K02F3.2	WBGene00019326	K02F3.2	III_+_847270_847570_847589_847689_847714_848339 3_Junction_58832_Junction_58838 J001 3_Junction_58831_Junction_58834 J002 5_Junction_58830_Junction_58831_Junction_58832 J002																					0%																																																																							6.9075%	2.2225860216%	6.4817685%	0%
K02F3.2 III_+_847270_847570_847589_847689_847714_848339 3_Junction_58832_Junction_58838 J001 3_Junction_58831_Junction_58834 J002 5_Junction_58830_Junction_58831_Junction_58832 J003	K02F3.2	WBGene00019326	K02F3.2	III_+_847270_847570_847589_847689_847714_848339 3_Junction_58832_Junction_58838 J001 3_Junction_58831_Junction_58834 J002 5_Junction_58830_Junction_58831_Junction_58832 J003																					0%																																																																							9.21%	1.2188021076%	3.00961575%	94.44%
K02F3.2 III_+_847270_847570_847589_847689_847714_848339 3_Junction_58832_Junction_58838 J002 3_Junction_58831_Junction_58834 J001 5_Junction_58830_Junction_58831_Junction_58832 J001	K02F3.2	WBGene00019326	K02F3.2	III_+_847270_847570_847589_847689_847714_848339 3_Junction_58832_Junction_58838 J002 3_Junction_58831_Junction_58834 J001 5_Junction_58830_Junction_58831_Junction_58832 J001																					3.343612%																																																																							3.9475%	3.1385541936%	3.88915275%	0%
K02F3.2 III_+_847270_847570_847589_847689_847714_848339 3_Junction_58832_Junction_58838 J002 3_Junction_58831_Junction_58834 J001 5_Junction_58830_Junction_58831_Junction_58832 J002	K02F3.2	WBGene00019326	K02F3.2	III_+_847270_847570_847589_847689_847714_848339 3_Junction_58832_Junction_58838 J002 3_Junction_58831_Junction_58834 J001 5_Junction_58830_Junction_58831_Junction_58832 J002																					0.334515%																																																																							11.8425%	32.4424020216%	27.2196945%	0%
K02F3.2 III_+_847270_847570_847589_847689_847714_848339 3_Junction_58832_Junction_58838 J002 3_Junction_58831_Junction_58834 J001 5_Junction_58830_Junction_58831_Junction_58832 J003	K02F3.2	WBGene00019326	K02F3.2	III_+_847270_847570_847589_847689_847714_848339 3_Junction_58832_Junction_58838 J002 3_Junction_58831_Junction_58834 J001 5_Junction_58830_Junction_58831_Junction_58832 J003																					4.011873%																																																																							15.79%	17.7904781076%	12.63865275%	0%
K02F3.2 III_+_847270_847570_847589_847689_847714_848339 3_Junction_58832_Junction_58838 J002 3_Junction_58831_Junction_58834 J002 5_Junction_58830_Junction_58831_Junction_58832 J001	K02F3.2	WBGene00019326	K02F3.2	III_+_847270_847570_847589_847689_847714_848339 3_Junction_58832_Junction_58838 J002 3_Junction_58831_Junction_58834 J002 5_Junction_58830_Junction_58831_Junction_58832 J001																					0%																																																																							2.3025%	0.3035978064%	2.77834725%	0%
K02F3.2 III_+_847270_847570_847589_847689_847714_848339 3_Junction_58832_Junction_58838 J002 3_Junction_58831_Junction_58834 J002 5_Junction_58830_Junction_58831_Junction_58832 J002	K02F3.2	WBGene00019326	K02F3.2	III_+_847270_847570_847589_847689_847714_848339 3_Junction_58832_Junction_58838 J002 3_Junction_58831_Junction_58834 J002 5_Junction_58830_Junction_58831_Junction_58832 J002																					0%																																																																							6.9075%	3.1382099784%	19.4453055%	0%
K02F3.2 III_+_847270_847570_847589_847689_847714_848339 3_Junction_58832_Junction_58838 J002 3_Junction_58831_Junction_58834 J002 5_Junction_58830_Junction_58831_Junction_58832 J003	K02F3.2	WBGene00019326	K02F3.2	III_+_847270_847570_847589_847689_847714_848339 3_Junction_58832_Junction_58838 J002 3_Junction_58831_Junction_58834 J002 5_Junction_58830_Junction_58831_Junction_58832 J003																					0%																																																																							9.21%	1.7209038924%	9.02884725%	5.56%
K02F3.2 III_+_847270_847570_847589_847689_847714_848339 3_Junction_59207_Junction_59212 J001 3_Junction_59206_Junction_59209 J001 5_Junction_59205_Junction_59206_Junction_59207 J001	K02F3.2	WBGene00019326	K02F3.2	III_+_847270_847570_847589_847689_847714_848339 3_Junction_59207_Junction_59212 J001 3_Junction_59206_Junction_59209 J001 5_Junction_59205_Junction_59206_Junction_59207 J001																																																			0%	0%	0%																																							3.9475%	2.2228298064%	1.29638425%	0%
K02F3.2 III_+_847270_847570_847589_847689_847714_848339 3_Junction_59207_Junction_59212 J001 3_Junction_59206_Junction_59209 J001 5_Junction_59205_Junction_59206_Junction_59207 J002	K02F3.2	WBGene00019326	K02F3.2	III_+_847270_847570_847589_847689_847714_848339 3_Junction_59207_Junction_59212 J001 3_Junction_59206_Junction_59209 J001 5_Junction_59205_Junction_59206_Junction_59207 J002																																																			0%	0%	3.094119%																																							11.8425%	22.9768019784%	9.0732315%	0%
K02F3.2 III_+_847270_847570_847589_847689_847714_848339 3_Junction_59207_Junction_59212 J001 3_Junction_59206_Junction_59209 J001 5_Junction_59205_Junction_59206_Junction_59207 J003	K02F3.2	WBGene00019326	K02F3.2	III_+_847270_847570_847589_847689_847714_848339 3_Junction_59207_Junction_59212 J001 3_Junction_59206_Junction_59209 J001 5_Junction_59205_Junction_59206_Junction_59207 J003																																																			0%	0%	40.240881%																																							15.79%	12.5998158924%	4.21288425%	0%
K02F3.2 III_+_847270_847570_847589_847689_847714_848339 3_Junction_59207_Junction_59212 J001 3_Junction_59206_Junction_59209 J002 5_Junction_59205_Junction_59206_Junction_59207 J001	K02F3.2	WBGene00019326	K02F3.2	III_+_847270_847570_847589_847689_847714_848339 3_Junction_59207_Junction_59212 J001 3_Junction_59206_Junction_59209 J002 5_Junction_59205_Junction_59206_Junction_59207 J001																																																			24%	30%	0%																																							2.3025%	0.2150181936%	0.92611575%	0%
K02F3.2 III_+_847270_847570_847589_847689_847714_848339 3_Junction_59207_Junction_59212 J001 3_Junction_59206_Junction_59209 J002 5_Junction_59205_Junction_59206_Junction_59207 J002	K02F3.2	WBGene00019326	K02F3.2	III_+_847270_847570_847589_847689_847714_848339 3_Junction_59207_Junction_59212 J001 3_Junction_59206_Junction_59209 J002 5_Junction_59205_Junction_59206_Junction_59207 J002																																																			0%	0%	3.094119%																																							6.9075%	2.2225860216%	6.4817685%	0%
K02F3.2 III_+_847270_847570_847589_847689_847714_848339 3_Junction_59207_Junction_59212 J001 3_Junction_59206_Junction_59209 J002 5_Junction_59205_Junction_59206_Junction_59207 J003	K02F3.2	WBGene00019326	K02F3.2	III_+_847270_847570_847589_847689_847714_848339 3_Junction_59207_Junction_59212 J001 3_Junction_59206_Junction_59209 J002 5_Junction_59205_Junction_59206_Junction_59207 J003																																																			16%	70%	40.240881%																																							9.21%	1.2188021076%	3.00961575%	94.44%
K02F3.2 III_+_847270_847570_847589_847689_847714_848339 3_Junction_59207_Junction_59212 J002 3_Junction_59206_Junction_59209 J001 5_Junction_59205_Junction_59206_Junction_59207 J001	K02F3.2	WBGene00019326	K02F3.2	III_+_847270_847570_847589_847689_847714_848339 3_Junction_59207_Junction_59212 J002 3_Junction_59206_Junction_59209 J001 5_Junction_59205_Junction_59206_Junction_59207 J001																																																			0%	0%	0%																																							3.9475%	3.1385541936%	3.88915275%	0%
K02F3.2 III_+_847270_847570_847589_847689_847714_848339 3_Junction_59207_Junction_59212 J002 3_Junction_59206_Junction_59209 J001 5_Junction_59205_Junction_59206_Junction_59207 J002	K02F3.2	WBGene00019326	K02F3.2	III_+_847270_847570_847589_847689_847714_848339 3_Junction_59207_Junction_59212 J002 3_Junction_59206_Junction_59209 J001 5_Junction_59205_Junction_59206_Junction_59207 J002																																																			0%	0%	0.475881%																																							11.8425%	32.4424020216%	27.2196945%	0%
K02F3.2 III_+_847270_847570_847589_847689_847714_848339 3_Junction_59207_Junction_59212 J002 3_Junction_59206_Junction_59209 J001 5_Junction_59205_Junction_59206_Junction_59207 J003	K02F3.2	WBGene00019326	K02F3.2	III_+_847270_847570_847589_847689_847714_848339 3_Junction_59207_Junction_59212 J002 3_Junction_59206_Junction_59209 J001 5_Junction_59205_Junction_59206_Junction_59207 J003																																																			0%	0%	6.189119%																																							15.79%	17.7904781076%	12.63865275%	0%
K02F3.2 III_+_847270_847570_847589_847689_847714_848339 3_Junction_59207_Junction_59212 J002 3_Junction_59206_Junction_59209 J002 5_Junction_59205_Junction_59206_Junction_59207 J001	K02F3.2	WBGene00019326	K02F3.2	III_+_847270_847570_847589_847689_847714_848339 3_Junction_59207_Junction_59212 J002 3_Junction_59206_Junction_59209 J002 5_Junction_59205_Junction_59206_Junction_59207 J001																																																			36%	0%	0%																																							2.3025%	0.3035978064%	2.77834725%	0%
K02F3.2 III_+_847270_847570_847589_847689_847714_848339 3_Junction_59207_Junction_59212 J002 3_Junction_59206_Junction_59209 J002 5_Junction_59205_Junction_59206_Junction_59207 J002	K02F3.2	WBGene00019326	K02F3.2	III_+_847270_847570_847589_847689_847714_848339 3_Junction_59207_Junction_59212 J002 3_Junction_59206_Junction_59209 J002 5_Junction_59205_Junction_59206_Junction_59207 J002																																																			0%	0%	0.475881%																																							6.9075%	3.1382099784%	19.4453055%	0%
K02F3.2 III_+_847270_847570_847589_847689_847714_848339 3_Junction_59207_Junction_59212 J002 3_Junction_59206_Junction_59209 J002 5_Junction_59205_Junction_59206_Junction_59207 J003	K02F3.2	WBGene00019326	K02F3.2	III_+_847270_847570_847589_847689_847714_848339 3_Junction_59207_Junction_59212 J002 3_Junction_59206_Junction_59209 J002 5_Junction_59205_Junction_59206_Junction_59207 J003																																																			24%	0%	6.189119%																																							9.21%	1.7209038924%	9.02884725%	5.56%
K02F3.2 III_+_847270_847570_847589_847689_847714_848339 3_Junction_60069_Junction_60072_Junction_60075 J001 5_Junction_60067_Junction_60068_Junction_60069 J001	K02F3.2	WBGene00019326	K02F3.2	III_+_847270_847570_847589_847689_847714_848339 3_Junction_60069_Junction_60072_Junction_60075 J001 5_Junction_60067_Junction_60068_Junction_60069 J001																																																																																																																						9.45957%	3.915%															7.144762%	20.367963%
K02F3.2 III_+_847270_847570_847589_847689_847714_848339 3_Junction_60069_Junction_60072_Junction_60075 J001 5_Junction_60067_Junction_60068_Junction_60069 J002	K02F3.2	WBGene00019326	K02F3.2	III_+_847270_847570_847589_847689_847714_848339 3_Junction_60069_Junction_60072_Junction_60075 J001 5_Junction_60067_Junction_60068_Junction_60069 J002																																																																																																																						11.828129%	15.651%															14.285238%	8.732619%
K02F3.2 III_+_847270_847570_847589_847689_847714_848339 3_Junction_60069_Junction_60072_Junction_60075 J001 5_Junction_60067_Junction_60068_Junction_60069 J003	K02F3.2	WBGene00019326	K02F3.2	III_+_847270_847570_847589_847689_847714_848339 3_Junction_60069_Junction_60072_Junction_60075 J001 5_Junction_60067_Junction_60068_Junction_60069 J003																																																																																																																						52.042301%	70.434%															21.43%	32.009418%
K02F3.2 III_+_847270_847570_847589_847689_847714_848339 3_Junction_60069_Junction_60072_Junction_60075 J002 5_Junction_60067_Junction_60068_Junction_60069 J001	K02F3.2	WBGene00019326	K02F3.2	III_+_847270_847570_847589_847689_847714_848339 3_Junction_60069_Junction_60072_Junction_60075 J002 5_Junction_60067_Junction_60068_Junction_60069 J001																																																																																																																						0.86043%	0%															4.762619%	11.108889%
K02F3.2 III_+_847270_847570_847589_847689_847714_848339 3_Junction_60069_Junction_60072_Junction_60075 J002 5_Junction_60067_Junction_60068_Junction_60069 J002	K02F3.2	WBGene00019326	K02F3.2	III_+_847270_847570_847589_847689_847714_848339 3_Junction_60069_Junction_60072_Junction_60075 J002 5_Junction_60067_Junction_60068_Junction_60069 J002																																																																																																																						1.075871%	0%															9.522381%	4.762857%
K02F3.2 III_+_847270_847570_847589_847689_847714_848339 3_Junction_60069_Junction_60072_Junction_60075 J002 5_Junction_60067_Junction_60068_Junction_60069 J003	K02F3.2	WBGene00019326	K02F3.2	III_+_847270_847570_847589_847689_847714_848339 3_Junction_60069_Junction_60072_Junction_60075 J002 5_Junction_60067_Junction_60068_Junction_60069 J003																																																																																																																						4.733699%	0%															14.285%	17.458254%
K02F3.2 III_+_847270_847570_847589_847689_847714_848339 3_Junction_60069_Junction_60072_Junction_60075 J003 5_Junction_60067_Junction_60068_Junction_60069 J001	K02F3.2	WBGene00019326	K02F3.2	III_+_847270_847570_847589_847689_847714_848339 3_Junction_60069_Junction_60072_Junction_60075 J003 5_Junction_60067_Junction_60068_Junction_60069 J001																																																																																																																						2.58%	0.435%															4.762619%	1.853148%
K02F3.2 III_+_847270_847570_847589_847689_847714_848339 3_Junction_60069_Junction_60072_Junction_60075 J003 5_Junction_60067_Junction_60068_Junction_60069 J002	K02F3.2	WBGene00019326	K02F3.2	III_+_847270_847570_847589_847689_847714_848339 3_Junction_60069_Junction_60072_Junction_60075 J003 5_Junction_60067_Junction_60068_Junction_60069 J002																																																																																																																						3.226%	1.739%															9.522381%	0.794524%
K02F3.2 III_+_847270_847570_847589_847689_847714_848339 3_Junction_60069_Junction_60072_Junction_60075 J003 5_Junction_60067_Junction_60068_Junction_60069 J003	K02F3.2	WBGene00019326	K02F3.2	III_+_847270_847570_847589_847689_847714_848339 3_Junction_60069_Junction_60072_Junction_60075 J003 5_Junction_60067_Junction_60068_Junction_60069 J003																																																																																																																						14.194%	7.826%															14.285%	2.912328%
K02F3.2 III_+_847270_847570_847589_847689_847714_848339 3_Junction_60267_Junction_60272 J001 3_Junction_60266_Junction_60269 J001 5_Junction_60265_Junction_60266_Junction_60267 J001	K02F3.2	WBGene00019326	K02F3.2	III_+_847270_847570_847589_847689_847714_848339 3_Junction_60267_Junction_60272 J001 3_Junction_60266_Junction_60269 J001 5_Junction_60265_Junction_60266_Junction_60267 J001																																																4.630926%	0%	0%																																										3.9475%	2.2228298064%	1.29638425%	0%
K02F3.2 III_+_847270_847570_847589_847689_847714_848339 3_Junction_60267_Junction_60272 J001 3_Junction_60266_Junction_60269 J001 5_Junction_60265_Junction_60266_Junction_60267 J002	K02F3.2	WBGene00019326	K02F3.2	III_+_847270_847570_847589_847689_847714_848339 3_Junction_60267_Junction_60272 J001 3_Junction_60266_Junction_60269 J001 5_Junction_60265_Junction_60266_Junction_60267 J002																																																0.9260185%	0%	0%																																										11.8425%	22.9768019784%	9.0732315%	0%
K02F3.2 III_+_847270_847570_847589_847689_847714_848339 3_Junction_60267_Junction_60272 J001 3_Junction_60266_Junction_60269 J001 5_Junction_60265_Junction_60266_Junction_60267 J003	K02F3.2	WBGene00019326	K02F3.2	III_+_847270_847570_847589_847689_847714_848339 3_Junction_60267_Junction_60272 J001 3_Junction_60266_Junction_60269 J001 5_Junction_60265_Junction_60266_Junction_60267 J003																																																2.7780555%	0%	0%																																										15.79%	12.5998158924%	4.21288425%	0%
K02F3.2 III_+_847270_847570_847589_847689_847714_848339 3_Junction_60267_Junction_60272 J001 3_Junction_60266_Junction_60269 J002 5_Junction_60265_Junction_60266_Junction_60267 J001	K02F3.2	WBGene00019326	K02F3.2	III_+_847270_847570_847589_847689_847714_848339 3_Junction_60267_Junction_60272 J001 3_Junction_60266_Junction_60269 J002 5_Junction_60265_Junction_60266_Junction_60267 J001																																																23.149074%	0%	18.75%																																										2.3025%	0.2150181936%	0.92611575%	0%
K02F3.2 III_+_847270_847570_847589_847689_847714_848339 3_Junction_60267_Junction_60272 J001 3_Junction_60266_Junction_60269 J002 5_Junction_60265_Junction_60266_Junction_60267 J002	K02F3.2	WBGene00019326	K02F3.2	III_+_847270_847570_847589_847689_847714_848339 3_Junction_60267_Junction_60272 J001 3_Junction_60266_Junction_60269 J002 5_Junction_60265_Junction_60266_Junction_60267 J002																																																4.6289815%	0%	0%																																										6.9075%	2.2225860216%	6.4817685%	0%
K02F3.2 III_+_847270_847570_847589_847689_847714_848339 3_Junction_60267_Junction_60272 J001 3_Junction_60266_Junction_60269 J002 5_Junction_60265_Junction_60266_Junction_60267 J003	K02F3.2	WBGene00019326	K02F3.2	III_+_847270_847570_847589_847689_847714_848339 3_Junction_60267_Junction_60272 J001 3_Junction_60266_Junction_60269 J002 5_Junction_60265_Junction_60266_Junction_60267 J003																																																13.8869445%	0%	56.25%																																										9.21%	1.2188021076%	3.00961575%	94.44%
K02F3.2 III_+_847270_847570_847589_847689_847714_848339 3_Junction_60267_Junction_60272 J002 3_Junction_60266_Junction_60269 J001 5_Junction_60265_Junction_60266_Junction_60267 J001	K02F3.2	WBGene00019326	K02F3.2	III_+_847270_847570_847589_847689_847714_848339 3_Junction_60267_Junction_60272 J002 3_Junction_60266_Junction_60269 J001 5_Junction_60265_Junction_60266_Junction_60267 J001																																																4.630926%	30%	0%																																										3.9475%	3.1385541936%	3.88915275%	0%
K02F3.2 III_+_847270_847570_847589_847689_847714_848339 3_Junction_60267_Junction_60272 J002 3_Junction_60266_Junction_60269 J001 5_Junction_60265_Junction_60266_Junction_60267 J002	K02F3.2	WBGene00019326	K02F3.2	III_+_847270_847570_847589_847689_847714_848339 3_Junction_60267_Junction_60272 J002 3_Junction_60266_Junction_60269 J001 5_Junction_60265_Junction_60266_Junction_60267 J002																																																0.9260185%	30%	0%																																										11.8425%	32.4424020216%	27.2196945%	0%
K02F3.2 III_+_847270_847570_847589_847689_847714_848339 3_Junction_60267_Junction_60272 J002 3_Junction_60266_Junction_60269 J001 5_Junction_60265_Junction_60266_Junction_60267 J003	K02F3.2	WBGene00019326	K02F3.2	III_+_847270_847570_847589_847689_847714_848339 3_Junction_60267_Junction_60272 J002 3_Junction_60266_Junction_60269 J001 5_Junction_60265_Junction_60266_Junction_60267 J003																																																2.7780555%	0%	0%																																										15.79%	17.7904781076%	12.63865275%	0%
K02F3.2 III_+_847270_847570_847589_847689_847714_848339 3_Junction_60267_Junction_60272 J002 3_Junction_60266_Junction_60269 J002 5_Junction_60265_Junction_60266_Junction_60267 J001	K02F3.2	WBGene00019326	K02F3.2	III_+_847270_847570_847589_847689_847714_848339 3_Junction_60267_Junction_60272 J002 3_Junction_60266_Junction_60269 J002 5_Junction_60265_Junction_60266_Junction_60267 J001																																																23.149074%	20%	6.25%																																										2.3025%	0.3035978064%	2.77834725%	0%
K02F3.2 III_+_847270_847570_847589_847689_847714_848339 3_Junction_60267_Junction_60272 J002 3_Junction_60266_Junction_60269 J002 5_Junction_60265_Junction_60266_Junction_60267 J002	K02F3.2	WBGene00019326	K02F3.2	III_+_847270_847570_847589_847689_847714_848339 3_Junction_60267_Junction_60272 J002 3_Junction_60266_Junction_60269 J002 5_Junction_60265_Junction_60266_Junction_60267 J002																																																4.6289815%	20%	0%																																										6.9075%	3.1382099784%	19.4453055%	0%
K02F3.2 III_+_847270_847570_847589_847689_847714_848339 3_Junction_60267_Junction_60272 J002 3_Junction_60266_Junction_60269 J002 5_Junction_60265_Junction_60266_Junction_60267 J003	K02F3.2	WBGene00019326	K02F3.2	III_+_847270_847570_847589_847689_847714_848339 3_Junction_60267_Junction_60272 J002 3_Junction_60266_Junction_60269 J002 5_Junction_60265_Junction_60266_Junction_60267 J003																																																13.8869445%	0%	18.75%																																										9.21%	1.7209038924%	9.02884725%	5.56%
K02F3.2 III_+_847270_847570_847589_847689_847714_848339 3_Junction_60352_Junction_60358 J001 3_Junction_60351_Junction_60355 J001 5_Junction_60350_Junction_60351_Junction_60352 J001	K02F3.2	WBGene00019326	K02F3.2	III_+_847270_847570_847589_847689_847714_848339 3_Junction_60352_Junction_60358 J001 3_Junction_60351_Junction_60355 J001 5_Junction_60350_Junction_60351_Junction_60352 J001																																																																																																																																				0%	0%																																												4.25%	5.13%	4.58%	3.32%
K02F3.2 III_+_847270_847570_847589_847689_847714_848339 3_Junction_60352_Junction_60358 J001 3_Junction_60351_Junction_60355 J001 5_Junction_60350_Junction_60351_Junction_60352 J002	K02F3.2	WBGene00019326	K02F3.2	III_+_847270_847570_847589_847689_847714_848339 3_Junction_60352_Junction_60358 J001 3_Junction_60351_Junction_60355 J001 5_Junction_60350_Junction_60351_Junction_60352 J002																																																																																																																																				0%	0%																																												14.17%	12.82%	27.5%	11.29%
K02F3.2 III_+_847270_847570_847589_847689_847714_848339 3_Junction_60352_Junction_60358 J001 3_Junction_60351_Junction_60355 J001 5_Junction_60350_Junction_60351_Junction_60352 J003	K02F3.2	WBGene00019326	K02F3.2	III_+_847270_847570_847589_847689_847714_848339 3_Junction_60352_Junction_60358 J001 3_Junction_60351_Junction_60355 J001 5_Junction_60350_Junction_60351_Junction_60352 J003																																																																																																																																				0%	0%																																												9.92%	7.69%	45.83%	6.64%
K02F3.2 III_+_847270_847570_847589_847689_847714_848339 3_Junction_60352_Junction_60358 J001 3_Junction_60351_Junction_60355 J002 5_Junction_60350_Junction_60351_Junction_60352 J001	K02F3.2	WBGene00019326	K02F3.2	III_+_847270_847570_847589_847689_847714_848339 3_Junction_60352_Junction_60358 J001 3_Junction_60351_Junction_60355 J002 5_Junction_60350_Junction_60351_Junction_60352 J001																																																																																																																																				0%	0%																																												1.28%	1.54%	0.76%	1.56%
K02F3.2 III_+_847270_847570_847589_847689_847714_848339 3_Junction_60352_Junction_60358 J001 3_Junction_60351_Junction_60355 J002 5_Junction_60350_Junction_60351_Junction_60352 J002	K02F3.2	WBGene00019326	K02F3.2	III_+_847270_847570_847589_847689_847714_848339 3_Junction_60352_Junction_60358 J001 3_Junction_60351_Junction_60355 J002 5_Junction_60350_Junction_60351_Junction_60352 J002																																																																																																																																				0%	0%																																												4.25%	3.85%	4.58%	5.31%
K02F3.2 III_+_847270_847570_847589_847689_847714_848339 3_Junction_60352_Junction_60358 J001 3_Junction_60351_Junction_60355 J002 5_Junction_60350_Junction_60351_Junction_60352 J003	K02F3.2	WBGene00019326	K02F3.2	III_+_847270_847570_847589_847689_847714_848339 3_Junction_60352_Junction_60358 J001 3_Junction_60351_Junction_60355 J002 5_Junction_60350_Junction_60351_Junction_60352 J003																																																																																																																																				50%	0%																																												2.98%	2.31%	7.64%	3.13%
K02F3.2 III_+_847270_847570_847589_847689_847714_848339 3_Junction_60352_Junction_60358 J002 3_Junction_60351_Junction_60355 J001 5_Junction_60350_Junction_60351_Junction_60352 J001	K02F3.2	WBGene00019326	K02F3.2	III_+_847270_847570_847589_847689_847714_848339 3_Junction_60352_Junction_60358 J002 3_Junction_60351_Junction_60355 J001 5_Junction_60350_Junction_60351_Junction_60352 J001																																																																																																																																				0%	0%																																												7.29%	10.26%	0.46%	7.3%
K02F3.2 III_+_847270_847570_847589_847689_847714_848339 3_Junction_60352_Junction_60358 J002 3_Junction_60351_Junction_60355 J001 5_Junction_60350_Junction_60351_Junction_60352 J002	K02F3.2	WBGene00019326	K02F3.2	III_+_847270_847570_847589_847689_847714_848339 3_Junction_60352_Junction_60358 J002 3_Junction_60351_Junction_60355 J001 5_Junction_60350_Junction_60351_Junction_60352 J002																																																																																																																																				0%	50%																																												24.29%	25.64%	2.75%	24.83%
K02F3.2 III_+_847270_847570_847589_847689_847714_848339 3_Junction_60352_Junction_60358 J002 3_Junction_60351_Junction_60355 J001 5_Junction_60350_Junction_60351_Junction_60352 J003	K02F3.2	WBGene00019326	K02F3.2	III_+_847270_847570_847589_847689_847714_848339 3_Junction_60352_Junction_60358 J002 3_Junction_60351_Junction_60355 J001 5_Junction_60350_Junction_60351_Junction_60352 J003																																																																																																																																				0%	0%																																												17%	15.38%	4.58%	14.61%
K02F3.2 III_+_847270_847570_847589_847689_847714_848339 3_Junction_60352_Junction_60358 J002 3_Junction_60351_Junction_60355 J002 5_Junction_60350_Junction_60351_Junction_60352 J001	K02F3.2	WBGene00019326	K02F3.2	III_+_847270_847570_847589_847689_847714_848339 3_Junction_60352_Junction_60358 J002 3_Junction_60351_Junction_60355 J002 5_Junction_60350_Junction_60351_Junction_60352 J001																																																																																																																																				0%	0%																																												2.19%	3.08%	0.08%	3.44%
K02F3.2 III_+_847270_847570_847589_847689_847714_848339 3_Junction_60352_Junction_60358 J002 3_Junction_60351_Junction_60355 J002 5_Junction_60350_Junction_60351_Junction_60352 J002	K02F3.2	WBGene00019326	K02F3.2	III_+_847270_847570_847589_847689_847714_848339 3_Junction_60352_Junction_60358 J002 3_Junction_60351_Junction_60355 J002 5_Junction_60350_Junction_60351_Junction_60352 J002																																																																																																																																				0%	50%																																												7.29%	7.69%	0.46%	11.69%
K02F3.2 III_+_847270_847570_847589_847689_847714_848339 3_Junction_60352_Junction_60358 J002 3_Junction_60351_Junction_60355 J002 5_Junction_60350_Junction_60351_Junction_60352 J003	K02F3.2	WBGene00019326	K02F3.2	III_+_847270_847570_847589_847689_847714_848339 3_Junction_60352_Junction_60358 J002 3_Junction_60351_Junction_60355 J002 5_Junction_60350_Junction_60351_Junction_60352 J003																																																																																																																																				50%	0%																																												5.1%	4.62%	0.76%	6.88%
K02F3.2 III_+_847270_847570_847589_847689_847714_848339 3_Junction_60553_Junction_60559 J001 3_Junction_60552_Junction_60555 J001 5_Junction_60551_Junction_60552_Junction_60553 J001	K02F3.2	WBGene00019326	K02F3.2	III_+_847270_847570_847589_847689_847714_848339 3_Junction_60553_Junction_60559 J001 3_Junction_60552_Junction_60555 J001 5_Junction_60551_Junction_60552_Junction_60553 J001																																						0.4923939375%	0.5847331875%	4.3632%	5.492967%																																												0%	0%	0%
K02F3.2 III_+_847270_847570_847589_847689_847714_848339 3_Junction_60553_Junction_60559 J001 3_Junction_60552_Junction_60555 J001 5_Junction_60551_Junction_60552_Junction_60553 J002	K02F3.2	WBGene00019326	K02F3.2	III_+_847270_847570_847589_847689_847714_848339 3_Junction_60553_Junction_60559 J001 3_Junction_60552_Junction_60555 J001 5_Junction_60551_Junction_60552_Junction_60553 J002																																						0.0378939375%	0.036524125%	1.0908%	13.735989%																																												19.2066984%	40.195024%	19.833471%
K02F3.2 III_+_847270_847570_847589_847689_847714_848339 3_Junction_60553_Junction_60559 J001 3_Junction_60552_Junction_60555 J001 5_Junction_60551_Junction_60552_Junction_60553 J003	K02F3.2	WBGene00019326	K02F3.2	III_+_847270_847570_847589_847689_847714_848339 3_Junction_60553_Junction_60559 J001 3_Junction_60552_Junction_60555 J001 5_Junction_60551_Junction_60552_Junction_60553 J003																																						0.0378939375%	0.0731176875%	6.546%	16.4824725%																																												17.4613016%	23.444976%	52.896529%
K02F3.2 III_+_847270_847570_847589_847689_847714_848339 3_Junction_60553_Junction_60559 J001 3_Junction_60552_Junction_60555 J002 5_Junction_60551_Junction_60552_Junction_60553 J001	K02F3.2	WBGene00019326	K02F3.2	III_+_847270_847570_847589_847689_847714_848339 3_Junction_60553_Junction_60559 J001 3_Junction_60552_Junction_60555 J002 5_Junction_60551_Junction_60552_Junction_60553 J001																																						4.9244810625%	8.7709978125%	17.4528%	2.197033%																																												0%	0%	0%
K02F3.2 III_+_847270_847570_847589_847689_847714_848339 3_Junction_60553_Junction_60559 J001 3_Junction_60552_Junction_60555 J002 5_Junction_60551_Junction_60552_Junction_60553 J002	K02F3.2	WBGene00019326	K02F3.2	III_+_847270_847570_847589_847689_847714_848339 3_Junction_60553_Junction_60559 J001 3_Junction_60552_Junction_60555 J002 5_Junction_60551_Junction_60552_Junction_60553 J002																																						0.3789810625%	0.547861875%	4.3632%	5.494011%																																												1.7453016%	0%	0%
K02F3.2 III_+_847270_847570_847589_847689_847714_848339 3_Junction_60553_Junction_60559 J001 3_Junction_60552_Junction_60555 J002 5_Junction_60551_Junction_60552_Junction_60553 J003	K02F3.2	WBGene00019326	K02F3.2	III_+_847270_847570_847589_847689_847714_848339 3_Junction_60553_Junction_60559 J001 3_Junction_60552_Junction_60555 J002 5_Junction_60551_Junction_60552_Junction_60553 J003																																						0.3789810625%	1.0967653125%	26.184%	6.5925275%																																												1.5866984%	0%	0%
K02F3.2 III_+_847270_847570_847589_847689_847714_848339 3_Junction_60553_Junction_60559 J002 3_Junction_60552_Junction_60555 J001 5_Junction_60551_Junction_60552_Junction_60553 J001	K02F3.2	WBGene00019326	K02F3.2	III_+_847270_847570_847589_847689_847714_848339 3_Junction_60553_Junction_60559 J002 3_Junction_60552_Junction_60555 J001 5_Junction_60551_Junction_60552_Junction_60553 J001																																						7.3859090625%	4.6783918125%	2.9088%	5.492967%																																												0%	0%	0%
K02F3.2 III_+_847270_847570_847589_847689_847714_848339 3_Junction_60553_Junction_60559 J002 3_Junction_60552_Junction_60555 J001 5_Junction_60551_Junction_60552_Junction_60553 J002	K02F3.2	WBGene00019326	K02F3.2	III_+_847270_847570_847589_847689_847714_848339 3_Junction_60553_Junction_60559 J002 3_Junction_60552_Junction_60555 J001 5_Junction_60551_Junction_60552_Junction_60553 J002																																						0.5684090625%	0.292225875%	0.7272%	13.735989%																																												28.8100476%	22.964976%	7.436529%
K02F3.2 III_+_847270_847570_847589_847689_847714_848339 3_Junction_60553_Junction_60559 J002 3_Junction_60552_Junction_60555 J001 5_Junction_60551_Junction_60552_Junction_60553 J003	K02F3.2	WBGene00019326	K02F3.2	III_+_847270_847570_847589_847689_847714_848339 3_Junction_60553_Junction_60559 J002 3_Junction_60552_Junction_60555 J001 5_Junction_60551_Junction_60552_Junction_60553 J003																																						0.5684090625%	0.5850073125%	4.364%	16.4824725%																																												26.1919524%	13.395024%	19.833471%
K02F3.2 III_+_847270_847570_847589_847689_847714_848339 3_Junction_60553_Junction_60559 J002 3_Junction_60552_Junction_60555 J002 5_Junction_60551_Junction_60552_Junction_60553 J001	K02F3.2	WBGene00019326	K02F3.2	III_+_847270_847570_847589_847689_847714_848339 3_Junction_60553_Junction_60559 J002 3_Junction_60552_Junction_60555 J002 5_Junction_60551_Junction_60552_Junction_60553 J001																																						73.8672159375%	70.1758771875%	11.6352%	2.197033%																																												0%	0%	0%
K02F3.2 III_+_847270_847570_847589_847689_847714_848339 3_Junction_60553_Junction_60559 J002 3_Junction_60552_Junction_60555 J002 5_Junction_60551_Junction_60552_Junction_60553 J002	K02F3.2	WBGene00019326	K02F3.2	III_+_847270_847570_847589_847689_847714_848339 3_Junction_60553_Junction_60559 J002 3_Junction_60552_Junction_60555 J002 5_Junction_60551_Junction_60552_Junction_60553 J002																																						5.6847159375%	4.383388125%	2.9088%	5.494011%																																												2.6179524%	0%	0%
K02F3.2 III_+_847270_847570_847589_847689_847714_848339 3_Junction_60553_Junction_60559 J002 3_Junction_60552_Junction_60555 J002 5_Junction_60551_Junction_60552_Junction_60553 J003	K02F3.2	WBGene00019326	K02F3.2	III_+_847270_847570_847589_847689_847714_848339 3_Junction_60553_Junction_60559 J002 3_Junction_60552_Junction_60555 J002 5_Junction_60551_Junction_60552_Junction_60553 J003																																						5.6847159375%	8.7751096875%	17.456%	6.5925275%																																												2.3800476%	0%	0%
K02F3.2 III_+_847270_847570_847589_847689_847714_848339 3_Junction_60646_Junction_60652 J001 3_Junction_60645_Junction_60648 J001 5_Junction_60644_Junction_60645_Junction_60646 J001	K02F3.2	WBGene00019326	K02F3.2	III_+_847270_847570_847589_847689_847714_848339 3_Junction_60646_Junction_60652 J001 3_Junction_60645_Junction_60648 J001 5_Junction_60644_Junction_60645_Junction_60646 J001																																																			0%	0%	0%																																																																	7.239809079%	3.132%
K02F3.2 III_+_847270_847570_847589_847689_847714_848339 3_Junction_60646_Junction_60652 J001 3_Junction_60645_Junction_60648 J001 5_Junction_60644_Junction_60645_Junction_60646 J002	K02F3.2	WBGene00019326	K02F3.2	III_+_847270_847570_847589_847689_847714_848339 3_Junction_60646_Junction_60652 J001 3_Junction_60645_Junction_60648 J001 5_Junction_60644_Junction_60645_Junction_60646 J002																																																			0%	0%	3.094119%																																																																	9.0525674763%	12.5208%
K02F3.2 III_+_847270_847570_847589_847689_847714_848339 3_Junction_60646_Junction_60652 J001 3_Junction_60645_Junction_60648 J001 5_Junction_60644_Junction_60645_Junction_60646 J003	K02F3.2	WBGene00019326	K02F3.2	III_+_847270_847570_847589_847689_847714_848339 3_Junction_60646_Junction_60652 J001 3_Junction_60645_Junction_60648 J001 5_Junction_60644_Junction_60645_Junction_60646 J003																																																			0%	0%	40.240881%																																																																	39.8301744447%	56.3472%
K02F3.2 III_+_847270_847570_847589_847689_847714_848339 3_Junction_60646_Junction_60652 J001 3_Junction_60645_Junction_60648 J002 5_Junction_60644_Junction_60645_Junction_60646 J001	K02F3.2	WBGene00019326	K02F3.2	III_+_847270_847570_847589_847689_847714_848339 3_Junction_60646_Junction_60652 J001 3_Junction_60645_Junction_60648 J002 5_Junction_60644_Junction_60645_Junction_60646 J001																																																			24%	30%	0%																																																																	2.895720921%	0.783%
K02F3.2 III_+_847270_847570_847589_847689_847714_848339 3_Junction_60646_Junction_60652 J001 3_Junction_60645_Junction_60648 J002 5_Junction_60644_Junction_60645_Junction_60646 J002	K02F3.2	WBGene00019326	K02F3.2	III_+_847270_847570_847589_847689_847714_848339 3_Junction_60646_Junction_60652 J001 3_Junction_60645_Junction_60648 J002 5_Junction_60644_Junction_60645_Junction_60646 J002																																																			0%	0%	3.094119%																																																																	3.6207735237%	3.1302%
K02F3.2 III_+_847270_847570_847589_847689_847714_848339 3_Junction_60646_Junction_60652 J001 3_Junction_60645_Junction_60648 J002 5_Junction_60644_Junction_60645_Junction_60646 J003	K02F3.2	WBGene00019326	K02F3.2	III_+_847270_847570_847589_847689_847714_848339 3_Junction_60646_Junction_60652 J001 3_Junction_60645_Junction_60648 J002 5_Junction_60644_Junction_60645_Junction_60646 J003																																																			16%	70%	40.240881%																																																																	15.9309545553%	14.0868%
K02F3.2 III_+_847270_847570_847589_847689_847714_848339 3_Junction_60646_Junction_60652 J002 3_Junction_60645_Junction_60648 J001 5_Junction_60644_Junction_60645_Junction_60646 J001	K02F3.2	WBGene00019326	K02F3.2	III_+_847270_847570_847589_847689_847714_848339 3_Junction_60646_Junction_60652 J002 3_Junction_60645_Junction_60648 J001 5_Junction_60644_Junction_60645_Junction_60646 J001																																																			0%	0%	0%																																																																	1.974660921%	0.348%
K02F3.2 III_+_847270_847570_847589_847689_847714_848339 3_Junction_60646_Junction_60652 J002 3_Junction_60645_Junction_60648 J001 5_Junction_60644_Junction_60645_Junction_60646 J002	K02F3.2	WBGene00019326	K02F3.2	III_+_847270_847570_847589_847689_847714_848339 3_Junction_60646_Junction_60652 J002 3_Junction_60645_Junction_60648 J001 5_Junction_60644_Junction_60645_Junction_60646 J002																																																			0%	0%	0.475881%																																																																	2.4690915237%	1.3912%
K02F3.2 III_+_847270_847570_847589_847689_847714_848339 3_Junction_60646_Junction_60652 J002 3_Junction_60645_Junction_60648 J001 5_Junction_60644_Junction_60645_Junction_60646 J003	K02F3.2	WBGene00019326	K02F3.2	III_+_847270_847570_847589_847689_847714_848339 3_Junction_60646_Junction_60652 J002 3_Junction_60645_Junction_60648 J001 5_Junction_60644_Junction_60645_Junction_60646 J003																																																			0%	0%	6.189119%																																																																	10.8636965553%	6.2608%
K02F3.2 III_+_847270_847570_847589_847689_847714_848339 3_Junction_60646_Junction_60652 J002 3_Junction_60645_Junction_60648 J002 5_Junction_60644_Junction_60645_Junction_60646 J001	K02F3.2	WBGene00019326	K02F3.2	III_+_847270_847570_847589_847689_847714_848339 3_Junction_60646_Junction_60652 J002 3_Junction_60645_Junction_60648 J002 5_Junction_60644_Junction_60645_Junction_60646 J001																																																			36%	0%	0%																																																																	0.789809079%	0.087%
K02F3.2 III_+_847270_847570_847589_847689_847714_848339 3_Junction_60646_Junction_60652 J002 3_Junction_60645_Junction_60648 J002 5_Junction_60644_Junction_60645_Junction_60646 J002	K02F3.2	WBGene00019326	K02F3.2	III_+_847270_847570_847589_847689_847714_848339 3_Junction_60646_Junction_60652 J002 3_Junction_60645_Junction_60648 J002 5_Junction_60644_Junction_60645_Junction_60646 J002																																																			0%	0%	0.475881%																																																																	0.9875674763%	0.3478%
K02F3.2 III_+_847270_847570_847589_847689_847714_848339 3_Junction_60646_Junction_60652 J002 3_Junction_60645_Junction_60648 J002 5_Junction_60644_Junction_60645_Junction_60646 J003	K02F3.2	WBGene00019326	K02F3.2	III_+_847270_847570_847589_847689_847714_848339 3_Junction_60646_Junction_60652 J002 3_Junction_60645_Junction_60648 J002 5_Junction_60644_Junction_60645_Junction_60646 J003																																																			24%	0%	6.189119%																																																																	4.3451744447%	1.5652%
K02F3.2 III_+_847270_847570_847589_847689_847714_848339 3_Junction_61091_Junction_61098 J001 3_Junction_61090_Junction_61094 J001 5_Junction_61089_Junction_61090_Junction_61091 J001	K02F3.2	WBGene00019326	K02F3.2	III_+_847270_847570_847589_847689_847714_848339 3_Junction_61091_Junction_61098 J001 3_Junction_61090_Junction_61094 J001 5_Junction_61089_Junction_61090_Junction_61091 J001																					40.136388%																																																																																																																																																												4.2505992%	5.1274872%	4.5816349068%	3.31925%
K02F3.2 III_+_847270_847570_847589_847689_847714_848339 3_Junction_61091_Junction_61098 J001 3_Junction_61090_Junction_61094 J001 5_Junction_61089_Junction_61090_Junction_61091 J002	K02F3.2	WBGene00019326	K02F3.2	III_+_847270_847570_847589_847689_847714_848339 3_Junction_61091_Junction_61098 J001 3_Junction_61090_Junction_61094 J001 5_Junction_61089_Junction_61090_Junction_61091 J002																					4.015485%																																																																																																																																																												14.168664%	12.818718%	27.4976013369%	11.288%
K02F3.2 III_+_847270_847570_847589_847689_847714_848339 3_Junction_61091_Junction_61098 J001 3_Junction_61090_Junction_61094 J001 5_Junction_61089_Junction_61090_Junction_61091 J003	K02F3.2	WBGene00019326	K02F3.2	III_+_847270_847570_847589_847689_847714_848339 3_Junction_61091_Junction_61098 J001 3_Junction_61090_Junction_61094 J001 5_Junction_61089_Junction_61090_Junction_61091 J003																					48.158127%																																																																																																																																																												9.9180648%	7.6912308%	45.8319328602%	6.640625%
K02F3.2 III_+_847270_847570_847589_847689_847714_848339 3_Junction_61091_Junction_61098 J001 3_Junction_61090_Junction_61094 J002 5_Junction_61089_Junction_61090_Junction_61091 J001	K02F3.2	WBGene00019326	K02F3.2	III_+_847270_847570_847589_847689_847714_848339 3_Junction_61091_Junction_61098 J001 3_Junction_61090_Junction_61094 J002 5_Junction_61089_Junction_61090_Junction_61091 J001																					0%																																																																																																																																																												1.2754008%	1.5385128%	0.7638730932%	1.562%
K02F3.2 III_+_847270_847570_847589_847689_847714_848339 3_Junction_61091_Junction_61098 J001 3_Junction_61090_Junction_61094 J002 5_Junction_61089_Junction_61090_Junction_61091 J002	K02F3.2	WBGene00019326	K02F3.2	III_+_847270_847570_847589_847689_847714_848339 3_Junction_61091_Junction_61098 J001 3_Junction_61090_Junction_61094 J002 5_Junction_61089_Junction_61090_Junction_61091 J002																					0%																																																																																																																																																												4.251336%	3.846282%	4.5845376631%	5.312%
K02F3.2 III_+_847270_847570_847589_847689_847714_848339 3_Junction_61091_Junction_61098 J001 3_Junction_61090_Junction_61094 J002 5_Junction_61089_Junction_61090_Junction_61091 J003	K02F3.2	WBGene00019326	K02F3.2	III_+_847270_847570_847589_847689_847714_848339 3_Junction_61091_Junction_61098 J001 3_Junction_61090_Junction_61094 J002 5_Junction_61089_Junction_61090_Junction_61091 J003																					0%																																																																																																																																																												2.9759352%	2.3077692%	7.6413291398%	3.125%
K02F3.2 III_+_847270_847570_847589_847689_847714_848339 3_Junction_61091_Junction_61098 J002 3_Junction_61090_Junction_61094 J001 5_Junction_61089_Junction_61090_Junction_61091 J001	K02F3.2	WBGene00019326	K02F3.2	III_+_847270_847570_847589_847689_847714_848339 3_Junction_61091_Junction_61098 J002 3_Junction_61090_Junction_61094 J001 5_Junction_61089_Junction_61090_Junction_61091 J001																					3.343612%																																																																																																																																																												7.2874008%	10.2565128%	0.4581130932%	7.30235%
K02F3.2 III_+_847270_847570_847589_847689_847714_848339 3_Junction_61091_Junction_61098 J002 3_Junction_61090_Junction_61094 J001 5_Junction_61089_Junction_61090_Junction_61091 J002	K02F3.2	WBGene00019326	K02F3.2	III_+_847270_847570_847589_847689_847714_848339 3_Junction_61091_Junction_61098 J002 3_Junction_61090_Junction_61094 J001 5_Junction_61089_Junction_61090_Junction_61091 J002																					0.334515%																																																																																																																																																												24.291336%	25.641282%	2.7494576631%	24.8336%
K02F3.2 III_+_847270_847570_847589_847689_847714_848339 3_Junction_61091_Junction_61098 J002 3_Junction_61090_Junction_61094 J001 5_Junction_61089_Junction_61090_Junction_61091 J003	K02F3.2	WBGene00019326	K02F3.2	III_+_847270_847570_847589_847689_847714_848339 3_Junction_61091_Junction_61098 J002 3_Junction_61090_Junction_61094 J001 5_Junction_61089_Junction_61090_Junction_61091 J003																					4.011873%																																																																																																																																																												17.0039352%	15.3847692%	4.5826891398%	14.609375%
K02F3.2 III_+_847270_847570_847589_847689_847714_848339 3_Junction_61091_Junction_61098 J002 3_Junction_61090_Junction_61094 J002 5_Junction_61089_Junction_61090_Junction_61091 J001	K02F3.2	WBGene00019326	K02F3.2	III_+_847270_847570_847589_847689_847714_848339 3_Junction_61091_Junction_61098 J002 3_Junction_61090_Junction_61094 J002 5_Junction_61089_Junction_61090_Junction_61091 J001																					0%																																																																																																																																																												2.1865992%	3.0774872%	0.0763789068%	3.4364%
K02F3.2 III_+_847270_847570_847589_847689_847714_848339 3_Junction_61091_Junction_61098 J002 3_Junction_61090_Junction_61094 J002 5_Junction_61089_Junction_61090_Junction_61091 J002	K02F3.2	WBGene00019326	K02F3.2	III_+_847270_847570_847589_847689_847714_848339 3_Junction_61091_Junction_61098 J002 3_Junction_61090_Junction_61094 J002 5_Junction_61089_Junction_61090_Junction_61091 J002																					0%																																																																																																																																																												7.288664%	7.693718%	0.4584033369%	11.6864%
K02F3.2 III_+_847270_847570_847589_847689_847714_848339 3_Junction_61091_Junction_61098 J002 3_Junction_61090_Junction_61094 J002 5_Junction_61089_Junction_61090_Junction_61091 J003	K02F3.2	WBGene00019326	K02F3.2	III_+_847270_847570_847589_847689_847714_848339 3_Junction_61091_Junction_61098 J002 3_Junction_61090_Junction_61094 J002 5_Junction_61089_Junction_61090_Junction_61091 J003																					0%																																																																																																																																																												5.1020648%	4.6162308%	0.7640488602%	6.875%
K02F3.2 III_+_847270_847570_847589_847689_847714_848339 3_Junction_61495_Junction_61503 J001 3_Junction_61494_Junction_61498 J001 5_Junction_61493_Junction_61494_Junction_61495 J001	K02F3.2	WBGene00019326	K02F3.2	III_+_847270_847570_847589_847689_847714_848339 3_Junction_61495_Junction_61503 J001 3_Junction_61494_Junction_61498 J001 5_Junction_61493_Junction_61494_Junction_61495 J001																																																																																								0%	7.4353125%	2.9572077769%	5.0671875%																																									0%	0%
K02F3.2 III_+_847270_847570_847589_847689_847714_848339 3_Junction_61495_Junction_61503 J001 3_Junction_61494_Junction_61498 J001 5_Junction_61493_Junction_61494_Junction_61495 J002	K02F3.2	WBGene00019326	K02F3.2	III_+_847270_847570_847589_847689_847714_848339 3_Junction_61495_Junction_61503 J001 3_Junction_61494_Junction_61498 J001 5_Junction_61493_Junction_61494_Junction_61495 J002																																																																																								28.770027%	3.719639%	0.8699675654%	2.28%																																									0%	0%
K02F3.2 III_+_847270_847570_847589_847689_847714_848339 3_Junction_61495_Junction_61503 J001 3_Junction_61494_Junction_61498 J001 5_Junction_61493_Junction_61494_Junction_61495 J003	K02F3.2	WBGene00019326	K02F3.2	III_+_847270_847570_847589_847689_847714_848339 3_Junction_61495_Junction_61503 J001 3_Junction_61494_Junction_61498 J001 5_Junction_61493_Junction_61494_Junction_61495 J003																																																																																								15.039973%	28.504014%	1.0438636577%	2.026875%																																									0%	0%
K02F3.2 III_+_847270_847570_847589_847689_847714_848339 3_Junction_61495_Junction_61503 J001 3_Junction_61494_Junction_61498 J002 5_Junction_61493_Junction_61494_Junction_61495 J001	K02F3.2	WBGene00019326	K02F3.2	III_+_847270_847570_847589_847689_847714_848339 3_Junction_61495_Junction_61503 J001 3_Junction_61494_Junction_61498 J002 5_Junction_61493_Junction_61494_Junction_61495 J001																																																																																								0%	7.4353125%	10.0529452231%	8.4453125%																																									0%	0%
K02F3.2 III_+_847270_847570_847589_847689_847714_848339 3_Junction_61495_Junction_61503 J001 3_Junction_61494_Junction_61498 J002 5_Junction_61493_Junction_61494_Junction_61495 J002	K02F3.2	WBGene00019326	K02F3.2	III_+_847270_847570_847589_847689_847714_848339 3_Junction_61495_Junction_61503 J001 3_Junction_61494_Junction_61498 J002 5_Junction_61493_Junction_61494_Junction_61495 J002																																																																																								0%	3.719639%	2.9574304346%	3.8%																																									0%	0%
K02F3.2 III_+_847270_847570_847589_847689_847714_848339 3_Junction_61495_Junction_61503 J001 3_Junction_61494_Junction_61498 J002 5_Junction_61493_Junction_61494_Junction_61495 J003	K02F3.2	WBGene00019326	K02F3.2	III_+_847270_847570_847589_847689_847714_848339 3_Junction_61495_Junction_61503 J001 3_Junction_61494_Junction_61498 J002 5_Junction_61493_Junction_61494_Junction_61495 J003																																																																																								0%	28.504014%	3.5485853423%	3.378125%																																									50%	0%
K02F3.2 III_+_847270_847570_847589_847689_847714_848339 3_Junction_61495_Junction_61503 J002 3_Junction_61494_Junction_61498 J001 5_Junction_61493_Junction_61494_Junction_61495 J001	K02F3.2	WBGene00019326	K02F3.2	III_+_847270_847570_847589_847689_847714_848339 3_Junction_61495_Junction_61503 J002 3_Junction_61494_Junction_61498 J001 5_Junction_61493_Junction_61494_Junction_61495 J001																																																																																								0%	1.9396875%	10.8421752231%	15.2015625%																																									0%	0%
K02F3.2 III_+_847270_847570_847589_847689_847714_848339 3_Junction_61495_Junction_61503 J002 3_Junction_61494_Junction_61498 J001 5_Junction_61493_Junction_61494_Junction_61495 J002	K02F3.2	WBGene00019326	K02F3.2	III_+_847270_847570_847589_847689_847714_848339 3_Junction_61495_Junction_61503 J002 3_Junction_61494_Junction_61498 J001 5_Junction_61493_Junction_61494_Junction_61495 J002																																																																																								36.899973%	0.970361%	3.1896104346%	6.84%																																									0%	50%
K02F3.2 III_+_847270_847570_847589_847689_847714_848339 3_Junction_61495_Junction_61503 J002 3_Junction_61494_Junction_61498 J001 5_Junction_61493_Junction_61494_Junction_61495 J003	K02F3.2	WBGene00019326	K02F3.2	III_+_847270_847570_847589_847689_847714_848339 3_Junction_61495_Junction_61503 J002 3_Junction_61494_Junction_61498 J001 5_Junction_61493_Junction_61494_Junction_61495 J003																																																																																								19.290027%	7.435986%	3.8271753423%	6.080625%																																									0%	0%
K02F3.2 III_+_847270_847570_847589_847689_847714_848339 3_Junction_61495_Junction_61503 J002 3_Junction_61494_Junction_61498 J002 5_Junction_61493_Junction_61494_Junction_61495 J001	K02F3.2	WBGene00019326	K02F3.2	III_+_847270_847570_847589_847689_847714_848339 3_Junction_61495_Junction_61503 J002 3_Junction_61494_Junction_61498 J002 5_Junction_61493_Junction_61494_Junction_61495 J001																																																																																								0%	1.9396875%	36.8576717769%	25.3359375%																																									0%	0%
K02F3.2 III_+_847270_847570_847589_847689_847714_848339 3_Junction_61495_Junction_61503 J002 3_Junction_61494_Junction_61498 J002 5_Junction_61493_Junction_61494_Junction_61495 J002	K02F3.2	WBGene00019326	K02F3.2	III_+_847270_847570_847589_847689_847714_848339 3_Junction_61495_Junction_61503 J002 3_Junction_61494_Junction_61498 J002 5_Junction_61493_Junction_61494_Junction_61495 J002																																																																																								0%	0.970361%	10.8429915654%	11.4%																																									0%	50%
K02F3.2 III_+_847270_847570_847589_847689_847714_848339 3_Junction_61495_Junction_61503 J002 3_Junction_61494_Junction_61498 J002 5_Junction_61493_Junction_61494_Junction_61495 J003	K02F3.2	WBGene00019326	K02F3.2	III_+_847270_847570_847589_847689_847714_848339 3_Junction_61495_Junction_61503 J002 3_Junction_61494_Junction_61498 J002 5_Junction_61493_Junction_61494_Junction_61495 J003																																																																																								0%	7.435986%	13.0103756577%	10.134375%																																									50%	0%
K02F3.2 III_+_847270_847570_847589_847689_847714_848339 3_Junction_61595_Junction_61601 J001 3_Junction_61594_Junction_61598 J001 5_Junction_61593_Junction_61594_Junction_61595 J001	K02F3.2	WBGene00019326	K02F3.2	III_+_847270_847570_847589_847689_847714_848339 3_Junction_61595_Junction_61601 J001 3_Junction_61594_Junction_61598 J001 5_Junction_61593_Junction_61594_Junction_61595 J001																																																			0%	0%	0%																																																																																																																												4.2505992%	5.1274872%	4.5816349068%	3.31925%
K02F3.2 III_+_847270_847570_847589_847689_847714_848339 3_Junction_61595_Junction_61601 J001 3_Junction_61594_Junction_61598 J001 5_Junction_61593_Junction_61594_Junction_61595 J002	K02F3.2	WBGene00019326	K02F3.2	III_+_847270_847570_847589_847689_847714_848339 3_Junction_61595_Junction_61601 J001 3_Junction_61594_Junction_61598 J001 5_Junction_61593_Junction_61594_Junction_61595 J002																																																			0%	0%	3.094119%																																																																																																																												14.168664%	12.818718%	27.4976013369%	11.288%
K02F3.2 III_+_847270_847570_847589_847689_847714_848339 3_Junction_61595_Junction_61601 J001 3_Junction_61594_Junction_61598 J001 5_Junction_61593_Junction_61594_Junction_61595 J003	K02F3.2	WBGene00019326	K02F3.2	III_+_847270_847570_847589_847689_847714_848339 3_Junction_61595_Junction_61601 J001 3_Junction_61594_Junction_61598 J001 5_Junction_61593_Junction_61594_Junction_61595 J003																																																			0%	0%	40.240881%																																																																																																																												9.9180648%	7.6912308%	45.8319328602%	6.640625%
K02F3.2 III_+_847270_847570_847589_847689_847714_848339 3_Junction_61595_Junction_61601 J001 3_Junction_61594_Junction_61598 J002 5_Junction_61593_Junction_61594_Junction_61595 J001	K02F3.2	WBGene00019326	K02F3.2	III_+_847270_847570_847589_847689_847714_848339 3_Junction_61595_Junction_61601 J001 3_Junction_61594_Junction_61598 J002 5_Junction_61593_Junction_61594_Junction_61595 J001																																																			24%	30%	0%																																																																																																																												1.2754008%	1.5385128%	0.7638730932%	1.562%
K02F3.2 III_+_847270_847570_847589_847689_847714_848339 3_Junction_61595_Junction_61601 J001 3_Junction_61594_Junction_61598 J002 5_Junction_61593_Junction_61594_Junction_61595 J002	K02F3.2	WBGene00019326	K02F3.2	III_+_847270_847570_847589_847689_847714_848339 3_Junction_61595_Junction_61601 J001 3_Junction_61594_Junction_61598 J002 5_Junction_61593_Junction_61594_Junction_61595 J002																																																			0%	0%	3.094119%																																																																																																																												4.251336%	3.846282%	4.5845376631%	5.312%
K02F3.2 III_+_847270_847570_847589_847689_847714_848339 3_Junction_61595_Junction_61601 J001 3_Junction_61594_Junction_61598 J002 5_Junction_61593_Junction_61594_Junction_61595 J003	K02F3.2	WBGene00019326	K02F3.2	III_+_847270_847570_847589_847689_847714_848339 3_Junction_61595_Junction_61601 J001 3_Junction_61594_Junction_61598 J002 5_Junction_61593_Junction_61594_Junction_61595 J003																																																			16%	70%	40.240881%																																																																																																																												2.9759352%	2.3077692%	7.6413291398%	3.125%
K02F3.2 III_+_847270_847570_847589_847689_847714_848339 3_Junction_61595_Junction_61601 J002 3_Junction_61594_Junction_61598 J001 5_Junction_61593_Junction_61594_Junction_61595 J001	K02F3.2	WBGene00019326	K02F3.2	III_+_847270_847570_847589_847689_847714_848339 3_Junction_61595_Junction_61601 J002 3_Junction_61594_Junction_61598 J001 5_Junction_61593_Junction_61594_Junction_61595 J001																																																			0%	0%	0%																																																																																																																												7.2874008%	10.2565128%	0.4581130932%	7.30235%
K02F3.2 III_+_847270_847570_847589_847689_847714_848339 3_Junction_61595_Junction_61601 J002 3_Junction_61594_Junction_61598 J001 5_Junction_61593_Junction_61594_Junction_61595 J002	K02F3.2	WBGene00019326	K02F3.2	III_+_847270_847570_847589_847689_847714_848339 3_Junction_61595_Junction_61601 J002 3_Junction_61594_Junction_61598 J001 5_Junction_61593_Junction_61594_Junction_61595 J002																																																			0%	0%	0.475881%																																																																																																																												24.291336%	25.641282%	2.7494576631%	24.8336%
K02F3.2 III_+_847270_847570_847589_847689_847714_848339 3_Junction_61595_Junction_61601 J002 3_Junction_61594_Junction_61598 J001 5_Junction_61593_Junction_61594_Junction_61595 J003	K02F3.2	WBGene00019326	K02F3.2	III_+_847270_847570_847589_847689_847714_848339 3_Junction_61595_Junction_61601 J002 3_Junction_61594_Junction_61598 J001 5_Junction_61593_Junction_61594_Junction_61595 J003																																																			0%	0%	6.189119%																																																																																																																												17.0039352%	15.3847692%	4.5826891398%	14.609375%
K02F3.2 III_+_847270_847570_847589_847689_847714_848339 3_Junction_61595_Junction_61601 J002 3_Junction_61594_Junction_61598 J002 5_Junction_61593_Junction_61594_Junction_61595 J001	K02F3.2	WBGene00019326	K02F3.2	III_+_847270_847570_847589_847689_847714_848339 3_Junction_61595_Junction_61601 J002 3_Junction_61594_Junction_61598 J002 5_Junction_61593_Junction_61594_Junction_61595 J001																																																			36%	0%	0%																																																																																																																												2.1865992%	3.0774872%	0.0763789068%	3.4364%
K02F3.2 III_+_847270_847570_847589_847689_847714_848339 3_Junction_61595_Junction_61601 J002 3_Junction_61594_Junction_61598 J002 5_Junction_61593_Junction_61594_Junction_61595 J002	K02F3.2	WBGene00019326	K02F3.2	III_+_847270_847570_847589_847689_847714_848339 3_Junction_61595_Junction_61601 J002 3_Junction_61594_Junction_61598 J002 5_Junction_61593_Junction_61594_Junction_61595 J002																																																			0%	0%	0.475881%																																																																																																																												7.288664%	7.693718%	0.4584033369%	11.6864%
K02F3.2 III_+_847270_847570_847589_847689_847714_848339 3_Junction_61595_Junction_61601 J002 3_Junction_61594_Junction_61598 J002 5_Junction_61593_Junction_61594_Junction_61595 J003	K02F3.2	WBGene00019326	K02F3.2	III_+_847270_847570_847589_847689_847714_848339 3_Junction_61595_Junction_61601 J002 3_Junction_61594_Junction_61598 J002 5_Junction_61593_Junction_61594_Junction_61595 J003																																																			24%	0%	6.189119%																																																																																																																												5.1020648%	4.6162308%	0.7640488602%	6.875%
K02F3.2 III_+_847270_847570_847589_847689_847714_848339 3_Junction_61657_Junction_61662 J001 3_Junction_61656_Junction_61659 J001 5_Junction_61655_Junction_61656_Junction_61657 J001	K02F3.2	WBGene00019326	K02F3.2	III_+_847270_847570_847589_847689_847714_848339 3_Junction_61657_Junction_61662 J001 3_Junction_61656_Junction_61659 J001 5_Junction_61655_Junction_61656_Junction_61657 J001																							5.5569445%																																																																					3.9475%	2.2228298064%	1.29638425%	0%
K02F3.2 III_+_847270_847570_847589_847689_847714_848339 3_Junction_61657_Junction_61662 J001 3_Junction_61656_Junction_61659 J001 5_Junction_61655_Junction_61656_Junction_61657 J002	K02F3.2	WBGene00019326	K02F3.2	III_+_847270_847570_847589_847689_847714_848339 3_Junction_61657_Junction_61662 J001 3_Junction_61656_Junction_61659 J001 5_Junction_61655_Junction_61656_Junction_61657 J002																							5.5569445%																																																																					11.8425%	22.9768019784%	9.0732315%	0%
K02F3.2 III_+_847270_847570_847589_847689_847714_848339 3_Junction_61657_Junction_61662 J001 3_Junction_61656_Junction_61659 J001 5_Junction_61655_Junction_61656_Junction_61657 J003	K02F3.2	WBGene00019326	K02F3.2	III_+_847270_847570_847589_847689_847714_848339 3_Junction_61657_Junction_61662 J001 3_Junction_61656_Junction_61659 J001 5_Junction_61655_Junction_61656_Junction_61657 J003																							22.2244445%																																																																					15.79%	12.5998158924%	4.21288425%	0%
K02F3.2 III_+_847270_847570_847589_847689_847714_848339 3_Junction_61657_Junction_61662 J001 3_Junction_61656_Junction_61659 J002 5_Junction_61655_Junction_61656_Junction_61657 J001	K02F3.2	WBGene00019326	K02F3.2	III_+_847270_847570_847589_847689_847714_848339 3_Junction_61657_Junction_61662 J001 3_Junction_61656_Junction_61659 J002 5_Junction_61655_Junction_61656_Junction_61657 J001																							5.5569445%																																																																					2.3025%	0.2150181936%	0.92611575%	0%
K02F3.2 III_+_847270_847570_847589_847689_847714_848339 3_Junction_61657_Junction_61662 J001 3_Junction_61656_Junction_61659 J002 5_Junction_61655_Junction_61656_Junction_61657 J002	K02F3.2	WBGene00019326	K02F3.2	III_+_847270_847570_847589_847689_847714_848339 3_Junction_61657_Junction_61662 J001 3_Junction_61656_Junction_61659 J002 5_Junction_61655_Junction_61656_Junction_61657 J002																							5.5569445%																																																																					6.9075%	2.2225860216%	6.4817685%	0%
K02F3.2 III_+_847270_847570_847589_847689_847714_848339 3_Junction_61657_Junction_61662 J001 3_Junction_61656_Junction_61659 J002 5_Junction_61655_Junction_61656_Junction_61657 J003	K02F3.2	WBGene00019326	K02F3.2	III_+_847270_847570_847589_847689_847714_848339 3_Junction_61657_Junction_61662 J001 3_Junction_61656_Junction_61659 J002 5_Junction_61655_Junction_61656_Junction_61657 J003																							22.2244445%																																																																					9.21%	1.2188021076%	3.00961575%	94.44%
K02F3.2 III_+_847270_847570_847589_847689_847714_848339 3_Junction_61657_Junction_61662 J002 3_Junction_61656_Junction_61659 J001 5_Junction_61655_Junction_61656_Junction_61657 J001	K02F3.2	WBGene00019326	K02F3.2	III_+_847270_847570_847589_847689_847714_848339 3_Junction_61657_Junction_61662 J002 3_Junction_61656_Junction_61659 J001 5_Junction_61655_Junction_61656_Junction_61657 J001																							2.7780555%																																																																					3.9475%	3.1385541936%	3.88915275%	0%
K02F3.2 III_+_847270_847570_847589_847689_847714_848339 3_Junction_61657_Junction_61662 J002 3_Junction_61656_Junction_61659 J001 5_Junction_61655_Junction_61656_Junction_61657 J002	K02F3.2	WBGene00019326	K02F3.2	III_+_847270_847570_847589_847689_847714_848339 3_Junction_61657_Junction_61662 J002 3_Junction_61656_Junction_61659 J001 5_Junction_61655_Junction_61656_Junction_61657 J002																							2.7780555%																																																																					11.8425%	32.4424020216%	27.2196945%	0%
K02F3.2 III_+_847270_847570_847589_847689_847714_848339 3_Junction_61657_Junction_61662 J002 3_Junction_61656_Junction_61659 J001 5_Junction_61655_Junction_61656_Junction_61657 J003	K02F3.2	WBGene00019326	K02F3.2	III_+_847270_847570_847589_847689_847714_848339 3_Junction_61657_Junction_61662 J002 3_Junction_61656_Junction_61659 J001 5_Junction_61655_Junction_61656_Junction_61657 J003																							11.1105555%																																																																					15.79%	17.7904781076%	12.63865275%	0%
K02F3.2 III_+_847270_847570_847589_847689_847714_848339 3_Junction_61657_Junction_61662 J002 3_Junction_61656_Junction_61659 J002 5_Junction_61655_Junction_61656_Junction_61657 J001	K02F3.2	WBGene00019326	K02F3.2	III_+_847270_847570_847589_847689_847714_848339 3_Junction_61657_Junction_61662 J002 3_Junction_61656_Junction_61659 J002 5_Junction_61655_Junction_61656_Junction_61657 J001																							2.7780555%																																																																					2.3025%	0.3035978064%	2.77834725%	0%
K02F3.2 III_+_847270_847570_847589_847689_847714_848339 3_Junction_61657_Junction_61662 J002 3_Junction_61656_Junction_61659 J002 5_Junction_61655_Junction_61656_Junction_61657 J002	K02F3.2	WBGene00019326	K02F3.2	III_+_847270_847570_847589_847689_847714_848339 3_Junction_61657_Junction_61662 J002 3_Junction_61656_Junction_61659 J002 5_Junction_61655_Junction_61656_Junction_61657 J002																							2.7780555%																																																																					6.9075%	3.1382099784%	19.4453055%	0%
K02F3.2 III_+_847270_847570_847589_847689_847714_848339 3_Junction_61657_Junction_61662 J002 3_Junction_61656_Junction_61659 J002 5_Junction_61655_Junction_61656_Junction_61657 J003	K02F3.2	WBGene00019326	K02F3.2	III_+_847270_847570_847589_847689_847714_848339 3_Junction_61657_Junction_61662 J002 3_Junction_61656_Junction_61659 J002 5_Junction_61655_Junction_61656_Junction_61657 J003																							11.1105555%																																																																					9.21%	1.7209038924%	9.02884725%	5.56%
K02F3.2 III_+_847270_847570_847589_847689_847714_848339 3_Junction_61857_Junction_61864 J001 3_Junction_61856_Junction_61860 J001 5_Junction_61855_Junction_61856_Junction_61857 J001	K02F3.2	WBGene00019326	K02F3.2	III_+_847270_847570_847589_847689_847714_848339 3_Junction_61857_Junction_61864 J001 3_Junction_61856_Junction_61860 J001 5_Junction_61855_Junction_61856_Junction_61857 J001																																																																									0%		0%	14.0625%																3.9475%	2.2228298064%	1.29638425%	0%
K02F3.2 III_+_847270_847570_847589_847689_847714_848339 3_Junction_61857_Junction_61864 J001 3_Junction_61856_Junction_61860 J001 5_Junction_61855_Junction_61856_Junction_61857 J002	K02F3.2	WBGene00019326	K02F3.2	III_+_847270_847570_847589_847689_847714_848339 3_Junction_61857_Junction_61864 J001 3_Junction_61856_Junction_61860 J001 5_Junction_61855_Junction_61856_Junction_61857 J002																																																																									0%		33.33%	7.03125%																11.8425%	22.9768019784%	9.0732315%	0%
K02F3.2 III_+_847270_847570_847589_847689_847714_848339 3_Junction_61857_Junction_61864 J001 3_Junction_61856_Junction_61860 J001 5_Junction_61855_Junction_61856_Junction_61857 J003	K02F3.2	WBGene00019326	K02F3.2	III_+_847270_847570_847589_847689_847714_848339 3_Junction_61857_Junction_61864 J001 3_Junction_61856_Junction_61860 J001 5_Junction_61855_Junction_61856_Junction_61857 J003																																																																									0%		66.67%	7.03125%																15.79%	12.5998158924%	4.21288425%	0%
K02F3.2 III_+_847270_847570_847589_847689_847714_848339 3_Junction_61857_Junction_61864 J001 3_Junction_61856_Junction_61860 J002 5_Junction_61855_Junction_61856_Junction_61857 J001	K02F3.2	WBGene00019326	K02F3.2	III_+_847270_847570_847589_847689_847714_848339 3_Junction_61857_Junction_61864 J001 3_Junction_61856_Junction_61860 J002 5_Junction_61855_Junction_61856_Junction_61857 J001																																																																									0%		0%	4.6875%																2.3025%	0.2150181936%	0.92611575%	0%
K02F3.2 III_+_847270_847570_847589_847689_847714_848339 3_Junction_61857_Junction_61864 J001 3_Junction_61856_Junction_61860 J002 5_Junction_61855_Junction_61856_Junction_61857 J002	K02F3.2	WBGene00019326	K02F3.2	III_+_847270_847570_847589_847689_847714_848339 3_Junction_61857_Junction_61864 J001 3_Junction_61856_Junction_61860 J002 5_Junction_61855_Junction_61856_Junction_61857 J002																																																																									0%		0%	2.34375%																6.9075%	2.2225860216%	6.4817685%	0%
K02F3.2 III_+_847270_847570_847589_847689_847714_848339 3_Junction_61857_Junction_61864 J001 3_Junction_61856_Junction_61860 J002 5_Junction_61855_Junction_61856_Junction_61857 J003	K02F3.2	WBGene00019326	K02F3.2	III_+_847270_847570_847589_847689_847714_848339 3_Junction_61857_Junction_61864 J001 3_Junction_61856_Junction_61860 J002 5_Junction_61855_Junction_61856_Junction_61857 J003																																																																									0%		0%	2.34375%																9.21%	1.2188021076%	3.00961575%	94.44%
K02F3.2 III_+_847270_847570_847589_847689_847714_848339 3_Junction_61857_Junction_61864 J002 3_Junction_61856_Junction_61860 J001 5_Junction_61855_Junction_61856_Junction_61857 J001	K02F3.2	WBGene00019326	K02F3.2	III_+_847270_847570_847589_847689_847714_848339 3_Junction_61857_Junction_61864 J002 3_Junction_61856_Junction_61860 J001 5_Junction_61855_Junction_61856_Junction_61857 J001																																																																									0%		0%	23.4375%																3.9475%	3.1385541936%	3.88915275%	0%
K02F3.2 III_+_847270_847570_847589_847689_847714_848339 3_Junction_61857_Junction_61864 J002 3_Junction_61856_Junction_61860 J001 5_Junction_61855_Junction_61856_Junction_61857 J002	K02F3.2	WBGene00019326	K02F3.2	III_+_847270_847570_847589_847689_847714_848339 3_Junction_61857_Junction_61864 J002 3_Junction_61856_Junction_61860 J001 5_Junction_61855_Junction_61856_Junction_61857 J002																																																																									0%		0%	11.71875%																11.8425%	32.4424020216%	27.2196945%	0%
K02F3.2 III_+_847270_847570_847589_847689_847714_848339 3_Junction_61857_Junction_61864 J002 3_Junction_61856_Junction_61860 J001 5_Junction_61855_Junction_61856_Junction_61857 J003	K02F3.2	WBGene00019326	K02F3.2	III_+_847270_847570_847589_847689_847714_848339 3_Junction_61857_Junction_61864 J002 3_Junction_61856_Junction_61860 J001 5_Junction_61855_Junction_61856_Junction_61857 J003																																																																									0%		0%	11.71875%																15.79%	17.7904781076%	12.63865275%	0%
K02F3.2 III_+_847270_847570_847589_847689_847714_848339 3_Junction_61857_Junction_61864 J002 3_Junction_61856_Junction_61860 J002 5_Junction_61855_Junction_61856_Junction_61857 J001	K02F3.2	WBGene00019326	K02F3.2	III_+_847270_847570_847589_847689_847714_848339 3_Junction_61857_Junction_61864 J002 3_Junction_61856_Junction_61860 J002 5_Junction_61855_Junction_61856_Junction_61857 J001																																																																									100%		0%	7.8125%																2.3025%	0.3035978064%	2.77834725%	0%
K02F3.2 III_+_847270_847570_847589_847689_847714_848339 3_Junction_61857_Junction_61864 J002 3_Junction_61856_Junction_61860 J002 5_Junction_61855_Junction_61856_Junction_61857 J002	K02F3.2	WBGene00019326	K02F3.2	III_+_847270_847570_847589_847689_847714_848339 3_Junction_61857_Junction_61864 J002 3_Junction_61856_Junction_61860 J002 5_Junction_61855_Junction_61856_Junction_61857 J002																																																																									0%		0%	3.90625%																6.9075%	3.1382099784%	19.4453055%	0%
K02F3.2 III_+_847270_847570_847589_847689_847714_848339 3_Junction_61857_Junction_61864 J002 3_Junction_61856_Junction_61860 J002 5_Junction_61855_Junction_61856_Junction_61857 J003	K02F3.2	WBGene00019326	K02F3.2	III_+_847270_847570_847589_847689_847714_848339 3_Junction_61857_Junction_61864 J002 3_Junction_61856_Junction_61860 J002 5_Junction_61855_Junction_61856_Junction_61857 J003																																																																									0%		0%	3.90625%																9.21%	1.7209038924%	9.02884725%	5.56%
K02F3.2 III_+_847270_847570_847589_847689_847714_848339 3_Junction_62142_Junction_62150 J001 3_Junction_62141_Junction_62145 J001 5_Junction_62140_Junction_62141_Junction_62142 J001	K02F3.2	WBGene00019326	K02F3.2	III_+_847270_847570_847589_847689_847714_848339 3_Junction_62142_Junction_62150 J001 3_Junction_62141_Junction_62145 J001 5_Junction_62140_Junction_62141_Junction_62142 J001																					40.136388%																																																																			0%	7.4353125%	2.9572077769%	5.0671875%
K02F3.2 III_+_847270_847570_847589_847689_847714_848339 3_Junction_62142_Junction_62150 J001 3_Junction_62141_Junction_62145 J001 5_Junction_62140_Junction_62141_Junction_62142 J002	K02F3.2	WBGene00019326	K02F3.2	III_+_847270_847570_847589_847689_847714_848339 3_Junction_62142_Junction_62150 J001 3_Junction_62141_Junction_62145 J001 5_Junction_62140_Junction_62141_Junction_62142 J002																					4.015485%																																																																			28.770027%	3.719639%	0.8699675654%	2.28%
K02F3.2 III_+_847270_847570_847589_847689_847714_848339 3_Junction_62142_Junction_62150 J001 3_Junction_62141_Junction_62145 J001 5_Junction_62140_Junction_62141_Junction_62142 J003	K02F3.2	WBGene00019326	K02F3.2	III_+_847270_847570_847589_847689_847714_848339 3_Junction_62142_Junction_62150 J001 3_Junction_62141_Junction_62145 J001 5_Junction_62140_Junction_62141_Junction_62142 J003																					48.158127%																																																																			15.039973%	28.504014%	1.0438636577%	2.026875%
K02F3.2 III_+_847270_847570_847589_847689_847714_848339 3_Junction_62142_Junction_62150 J001 3_Junction_62141_Junction_62145 J002 5_Junction_62140_Junction_62141_Junction_62142 J001	K02F3.2	WBGene00019326	K02F3.2	III_+_847270_847570_847589_847689_847714_848339 3_Junction_62142_Junction_62150 J001 3_Junction_62141_Junction_62145 J002 5_Junction_62140_Junction_62141_Junction_62142 J001																					0%																																																																			0%	7.4353125%	10.0529452231%	8.4453125%
K02F3.2 III_+_847270_847570_847589_847689_847714_848339 3_Junction_62142_Junction_62150 J001 3_Junction_62141_Junction_62145 J002 5_Junction_62140_Junction_62141_Junction_62142 J002	K02F3.2	WBGene00019326	K02F3.2	III_+_847270_847570_847589_847689_847714_848339 3_Junction_62142_Junction_62150 J001 3_Junction_62141_Junction_62145 J002 5_Junction_62140_Junction_62141_Junction_62142 J002																					0%																																																																			0%	3.719639%	2.9574304346%	3.8%
K02F3.2 III_+_847270_847570_847589_847689_847714_848339 3_Junction_62142_Junction_62150 J001 3_Junction_62141_Junction_62145 J002 5_Junction_62140_Junction_62141_Junction_62142 J003	K02F3.2	WBGene00019326	K02F3.2	III_+_847270_847570_847589_847689_847714_848339 3_Junction_62142_Junction_62150 J001 3_Junction_62141_Junction_62145 J002 5_Junction_62140_Junction_62141_Junction_62142 J003																					0%																																																																			0%	28.504014%	3.5485853423%	3.378125%
K02F3.2 III_+_847270_847570_847589_847689_847714_848339 3_Junction_62142_Junction_62150 J002 3_Junction_62141_Junction_62145 J001 5_Junction_62140_Junction_62141_Junction_62142 J001	K02F3.2	WBGene00019326	K02F3.2	III_+_847270_847570_847589_847689_847714_848339 3_Junction_62142_Junction_62150 J002 3_Junction_62141_Junction_62145 J001 5_Junction_62140_Junction_62141_Junction_62142 J001																					3.343612%																																																																			0%	1.9396875%	10.8421752231%	15.2015625%
K02F3.2 III_+_847270_847570_847589_847689_847714_848339 3_Junction_62142_Junction_62150 J002 3_Junction_62141_Junction_62145 J001 5_Junction_62140_Junction_62141_Junction_62142 J002	K02F3.2	WBGene00019326	K02F3.2	III_+_847270_847570_847589_847689_847714_848339 3_Junction_62142_Junction_62150 J002 3_Junction_62141_Junction_62145 J001 5_Junction_62140_Junction_62141_Junction_62142 J002																					0.334515%																																																																			36.899973%	0.970361%	3.1896104346%	6.84%
K02F3.2 III_+_847270_847570_847589_847689_847714_848339 3_Junction_62142_Junction_62150 J002 3_Junction_62141_Junction_62145 J001 5_Junction_62140_Junction_62141_Junction_62142 J003	K02F3.2	WBGene00019326	K02F3.2	III_+_847270_847570_847589_847689_847714_848339 3_Junction_62142_Junction_62150 J002 3_Junction_62141_Junction_62145 J001 5_Junction_62140_Junction_62141_Junction_62142 J003																					4.011873%																																																																			19.290027%	7.435986%	3.8271753423%	6.080625%
K02F3.2 III_+_847270_847570_847589_847689_847714_848339 3_Junction_62142_Junction_62150 J002 3_Junction_62141_Junction_62145 J002 5_Junction_62140_Junction_62141_Junction_62142 J001	K02F3.2	WBGene00019326	K02F3.2	III_+_847270_847570_847589_847689_847714_848339 3_Junction_62142_Junction_62150 J002 3_Junction_62141_Junction_62145 J002 5_Junction_62140_Junction_62141_Junction_62142 J001																					0%																																																																			0%	1.9396875%	36.8576717769%	25.3359375%
K02F3.2 III_+_847270_847570_847589_847689_847714_848339 3_Junction_62142_Junction_62150 J002 3_Junction_62141_Junction_62145 J002 5_Junction_62140_Junction_62141_Junction_62142 J002	K02F3.2	WBGene00019326	K02F3.2	III_+_847270_847570_847589_847689_847714_848339 3_Junction_62142_Junction_62150 J002 3_Junction_62141_Junction_62145 J002 5_Junction_62140_Junction_62141_Junction_62142 J002																					0%																																																																			0%	0.970361%	10.8429915654%	11.4%
K02F3.2 III_+_847270_847570_847589_847689_847714_848339 3_Junction_62142_Junction_62150 J002 3_Junction_62141_Junction_62145 J002 5_Junction_62140_Junction_62141_Junction_62142 J003	K02F3.2	WBGene00019326	K02F3.2	III_+_847270_847570_847589_847689_847714_848339 3_Junction_62142_Junction_62150 J002 3_Junction_62141_Junction_62145 J002 5_Junction_62140_Junction_62141_Junction_62142 J003																					0%																																																																			0%	7.435986%	13.0103756577%	10.134375%
K02F3.2 III_+_847270_847570_847589_847689_847714_848339 3_Junction_62547_Junction_62553 J001 3_Junction_62546_Junction_62550 J001 5_Junction_62545_Junction_62546_Junction_62547 J001	K02F3.2	WBGene00019326	K02F3.2	III_+_847270_847570_847589_847689_847714_848339 3_Junction_62547_Junction_62553 J001 3_Junction_62546_Junction_62550 J001 5_Junction_62545_Junction_62546_Junction_62547 J001																																																4.630926%	0%	0%																																																																																																																															4.2505992%	5.1274872%	4.5816349068%	3.31925%
K02F3.2 III_+_847270_847570_847589_847689_847714_848339 3_Junction_62547_Junction_62553 J001 3_Junction_62546_Junction_62550 J001 5_Junction_62545_Junction_62546_Junction_62547 J002	K02F3.2	WBGene00019326	K02F3.2	III_+_847270_847570_847589_847689_847714_848339 3_Junction_62547_Junction_62553 J001 3_Junction_62546_Junction_62550 J001 5_Junction_62545_Junction_62546_Junction_62547 J002																																																0.9260185%	0%	0%																																																																																																																															14.168664%	12.818718%	27.4976013369%	11.288%
K02F3.2 III_+_847270_847570_847589_847689_847714_848339 3_Junction_62547_Junction_62553 J001 3_Junction_62546_Junction_62550 J001 5_Junction_62545_Junction_62546_Junction_62547 J003	K02F3.2	WBGene00019326	K02F3.2	III_+_847270_847570_847589_847689_847714_848339 3_Junction_62547_Junction_62553 J001 3_Junction_62546_Junction_62550 J001 5_Junction_62545_Junction_62546_Junction_62547 J003																																																2.7780555%	0%	0%																																																																																																																															9.9180648%	7.6912308%	45.8319328602%	6.640625%
K02F3.2 III_+_847270_847570_847589_847689_847714_848339 3_Junction_62547_Junction_62553 J001 3_Junction_62546_Junction_62550 J002 5_Junction_62545_Junction_62546_Junction_62547 J001	K02F3.2	WBGene00019326	K02F3.2	III_+_847270_847570_847589_847689_847714_848339 3_Junction_62547_Junction_62553 J001 3_Junction_62546_Junction_62550 J002 5_Junction_62545_Junction_62546_Junction_62547 J001																																																23.149074%	0%	18.75%																																																																																																																															1.2754008%	1.5385128%	0.7638730932%	1.562%
K02F3.2 III_+_847270_847570_847589_847689_847714_848339 3_Junction_62547_Junction_62553 J001 3_Junction_62546_Junction_62550 J002 5_Junction_62545_Junction_62546_Junction_62547 J002	K02F3.2	WBGene00019326	K02F3.2	III_+_847270_847570_847589_847689_847714_848339 3_Junction_62547_Junction_62553 J001 3_Junction_62546_Junction_62550 J002 5_Junction_62545_Junction_62546_Junction_62547 J002																																																4.6289815%	0%	0%																																																																																																																															4.251336%	3.846282%	4.5845376631%	5.312%
K02F3.2 III_+_847270_847570_847589_847689_847714_848339 3_Junction_62547_Junction_62553 J001 3_Junction_62546_Junction_62550 J002 5_Junction_62545_Junction_62546_Junction_62547 J003	K02F3.2	WBGene00019326	K02F3.2	III_+_847270_847570_847589_847689_847714_848339 3_Junction_62547_Junction_62553 J001 3_Junction_62546_Junction_62550 J002 5_Junction_62545_Junction_62546_Junction_62547 J003																																																13.8869445%	0%	56.25%																																																																																																																															2.9759352%	2.3077692%	7.6413291398%	3.125%
K02F3.2 III_+_847270_847570_847589_847689_847714_848339 3_Junction_62547_Junction_62553 J002 3_Junction_62546_Junction_62550 J001 5_Junction_62545_Junction_62546_Junction_62547 J001	K02F3.2	WBGene00019326	K02F3.2	III_+_847270_847570_847589_847689_847714_848339 3_Junction_62547_Junction_62553 J002 3_Junction_62546_Junction_62550 J001 5_Junction_62545_Junction_62546_Junction_62547 J001																																																4.630926%	30%	0%																																																																																																																															7.2874008%	10.2565128%	0.4581130932%	7.30235%
K02F3.2 III_+_847270_847570_847589_847689_847714_848339 3_Junction_62547_Junction_62553 J002 3_Junction_62546_Junction_62550 J001 5_Junction_62545_Junction_62546_Junction_62547 J002	K02F3.2	WBGene00019326	K02F3.2	III_+_847270_847570_847589_847689_847714_848339 3_Junction_62547_Junction_62553 J002 3_Junction_62546_Junction_62550 J001 5_Junction_62545_Junction_62546_Junction_62547 J002																																																0.9260185%	30%	0%																																																																																																																															24.291336%	25.641282%	2.7494576631%	24.8336%
K02F3.2 III_+_847270_847570_847589_847689_847714_848339 3_Junction_62547_Junction_62553 J002 3_Junction_62546_Junction_62550 J001 5_Junction_62545_Junction_62546_Junction_62547 J003	K02F3.2	WBGene00019326	K02F3.2	III_+_847270_847570_847589_847689_847714_848339 3_Junction_62547_Junction_62553 J002 3_Junction_62546_Junction_62550 J001 5_Junction_62545_Junction_62546_Junction_62547 J003																																																2.7780555%	0%	0%																																																																																																																															17.0039352%	15.3847692%	4.5826891398%	14.609375%
K02F3.2 III_+_847270_847570_847589_847689_847714_848339 3_Junction_62547_Junction_62553 J002 3_Junction_62546_Junction_62550 J002 5_Junction_62545_Junction_62546_Junction_62547 J001	K02F3.2	WBGene00019326	K02F3.2	III_+_847270_847570_847589_847689_847714_848339 3_Junction_62547_Junction_62553 J002 3_Junction_62546_Junction_62550 J002 5_Junction_62545_Junction_62546_Junction_62547 J001																																																23.149074%	20%	6.25%																																																																																																																															2.1865992%	3.0774872%	0.0763789068%	3.4364%
K02F3.2 III_+_847270_847570_847589_847689_847714_848339 3_Junction_62547_Junction_62553 J002 3_Junction_62546_Junction_62550 J002 5_Junction_62545_Junction_62546_Junction_62547 J002	K02F3.2	WBGene00019326	K02F3.2	III_+_847270_847570_847589_847689_847714_848339 3_Junction_62547_Junction_62553 J002 3_Junction_62546_Junction_62550 J002 5_Junction_62545_Junction_62546_Junction_62547 J002																																																4.6289815%	20%	0%																																																																																																																															7.288664%	7.693718%	0.4584033369%	11.6864%
K02F3.2 III_+_847270_847570_847589_847689_847714_848339 3_Junction_62547_Junction_62553 J002 3_Junction_62546_Junction_62550 J002 5_Junction_62545_Junction_62546_Junction_62547 J003	K02F3.2	WBGene00019326	K02F3.2	III_+_847270_847570_847589_847689_847714_848339 3_Junction_62547_Junction_62553 J002 3_Junction_62546_Junction_62550 J002 5_Junction_62545_Junction_62546_Junction_62547 J003																																																13.8869445%	0%	18.75%																																																																																																																															5.1020648%	4.6162308%	0.7640488602%	6.875%
K02F3.2 III_+_847270_847570_847589_847689_847714_848339 3_Junction_62562_Junction_62568 J001 3_Junction_62561_Junction_62564 J001 5_Junction_62560_Junction_62561_Junction_62562 J001	K02F3.2	WBGene00019326	K02F3.2	III_+_847270_847570_847589_847689_847714_848339 3_Junction_62562_Junction_62568 J001 3_Junction_62561_Junction_62564 J001 5_Junction_62560_Junction_62561_Junction_62562 J001																																																																																												3.9475%	2.2228298064%	1.29638425%	0%																																																							0%		3.2184768%
K02F3.2 III_+_847270_847570_847589_847689_847714_848339 3_Junction_62562_Junction_62568 J001 3_Junction_62561_Junction_62564 J001 5_Junction_62560_Junction_62561_Junction_62562 J002	K02F3.2	WBGene00019326	K02F3.2	III_+_847270_847570_847589_847689_847714_848339 3_Junction_62562_Junction_62568 J001 3_Junction_62561_Junction_62564 J001 5_Junction_62560_Junction_62561_Junction_62562 J002																																																																																												11.8425%	22.9768019784%	9.0732315%	0%																																																							0%		3.2184768%
K02F3.2 III_+_847270_847570_847589_847689_847714_848339 3_Junction_62562_Junction_62568 J001 3_Junction_62561_Junction_62564 J001 5_Junction_62560_Junction_62561_Junction_62562 J003	K02F3.2	WBGene00019326	K02F3.2	III_+_847270_847570_847589_847689_847714_848339 3_Junction_62562_Junction_62568 J001 3_Junction_62561_Junction_62564 J001 5_Junction_62560_Junction_62561_Junction_62562 J003																																																																																												15.79%	12.5998158924%	4.21288425%	0%																																																							0%		20.9283096%
K02F3.2 III_+_847270_847570_847589_847689_847714_848339 3_Junction_62562_Junction_62568 J001 3_Junction_62561_Junction_62564 J002 5_Junction_62560_Junction_62561_Junction_62562 J001	K02F3.2	WBGene00019326	K02F3.2	III_+_847270_847570_847589_847689_847714_848339 3_Junction_62562_Junction_62568 J001 3_Junction_62561_Junction_62564 J002 5_Junction_62560_Junction_62561_Junction_62562 J001																																																																																												2.3025%	0.2150181936%	0.92611575%	0%																																																							0%		4.8277152%
K02F3.2 III_+_847270_847570_847589_847689_847714_848339 3_Junction_62562_Junction_62568 J001 3_Junction_62561_Junction_62564 J002 5_Junction_62560_Junction_62561_Junction_62562 J002	K02F3.2	WBGene00019326	K02F3.2	III_+_847270_847570_847589_847689_847714_848339 3_Junction_62562_Junction_62568 J001 3_Junction_62561_Junction_62564 J002 5_Junction_62560_Junction_62561_Junction_62562 J002																																																																																												6.9075%	2.2225860216%	6.4817685%	0%																																																							0%		4.8277152%
K02F3.2 III_+_847270_847570_847589_847689_847714_848339 3_Junction_62562_Junction_62568 J001 3_Junction_62561_Junction_62564 J002 5_Junction_62560_Junction_62561_Junction_62562 J003	K02F3.2	WBGene00019326	K02F3.2	III_+_847270_847570_847589_847689_847714_848339 3_Junction_62562_Junction_62568 J001 3_Junction_62561_Junction_62564 J002 5_Junction_62560_Junction_62561_Junction_62562 J003																																																																																												9.21%	1.2188021076%	3.00961575%	94.44%																																																							82.28%		31.3924644%
K02F3.2 III_+_847270_847570_847589_847689_847714_848339 3_Junction_62562_Junction_62568 J002 3_Junction_62561_Junction_62564 J001 5_Junction_62560_Junction_62561_Junction_62562 J001	K02F3.2	WBGene00019326	K02F3.2	III_+_847270_847570_847589_847689_847714_848339 3_Junction_62562_Junction_62568 J002 3_Junction_62561_Junction_62564 J001 5_Junction_62560_Junction_62561_Junction_62562 J001																																																																																												3.9475%	3.1385541936%	3.88915275%	0%																																																							0%		1.4855232%
K02F3.2 III_+_847270_847570_847589_847689_847714_848339 3_Junction_62562_Junction_62568 J002 3_Junction_62561_Junction_62564 J001 5_Junction_62560_Junction_62561_Junction_62562 J002	K02F3.2	WBGene00019326	K02F3.2	III_+_847270_847570_847589_847689_847714_848339 3_Junction_62562_Junction_62568 J002 3_Junction_62561_Junction_62564 J001 5_Junction_62560_Junction_62561_Junction_62562 J002																																																																																												11.8425%	32.4424020216%	27.2196945%	0%																																																							0%		1.4855232%
K02F3.2 III_+_847270_847570_847589_847689_847714_848339 3_Junction_62562_Junction_62568 J002 3_Junction_62561_Junction_62564 J001 5_Junction_62560_Junction_62561_Junction_62562 J003	K02F3.2	WBGene00019326	K02F3.2	III_+_847270_847570_847589_847689_847714_848339 3_Junction_62562_Junction_62568 J002 3_Junction_62561_Junction_62564 J001 5_Junction_62560_Junction_62561_Junction_62562 J003																																																																																												15.79%	17.7904781076%	12.63865275%	0%																																																							0%		9.6596904%
K02F3.2 III_+_847270_847570_847589_847689_847714_848339 3_Junction_62562_Junction_62568 J002 3_Junction_62561_Junction_62564 J002 5_Junction_62560_Junction_62561_Junction_62562 J001	K02F3.2	WBGene00019326	K02F3.2	III_+_847270_847570_847589_847689_847714_848339 3_Junction_62562_Junction_62568 J002 3_Junction_62561_Junction_62564 J002 5_Junction_62560_Junction_62561_Junction_62562 J001																																																																																												2.3025%	0.3035978064%	2.77834725%	0%																																																							0%		2.2282848%
K02F3.2 III_+_847270_847570_847589_847689_847714_848339 3_Junction_62562_Junction_62568 J002 3_Junction_62561_Junction_62564 J002 5_Junction_62560_Junction_62561_Junction_62562 J002	K02F3.2	WBGene00019326	K02F3.2	III_+_847270_847570_847589_847689_847714_848339 3_Junction_62562_Junction_62568 J002 3_Junction_62561_Junction_62564 J002 5_Junction_62560_Junction_62561_Junction_62562 J002																																																																																												6.9075%	3.1382099784%	19.4453055%	0%																																																							0%		2.2282848%
K02F3.2 III_+_847270_847570_847589_847689_847714_848339 3_Junction_62562_Junction_62568 J002 3_Junction_62561_Junction_62564 J002 5_Junction_62560_Junction_62561_Junction_62562 J003	K02F3.2	WBGene00019326	K02F3.2	III_+_847270_847570_847589_847689_847714_848339 3_Junction_62562_Junction_62568 J002 3_Junction_62561_Junction_62564 J002 5_Junction_62560_Junction_62561_Junction_62562 J003																																																																																												9.21%	1.7209038924%	9.02884725%	5.56%																																																							17.72%		14.4895356%
K02F3.2 III_+_847270_847570_847589_847689_847714_848339 3_Junction_62624_Junction_62632 J001 3_Junction_62623_Junction_62627 J001 5_Junction_62622_Junction_62623_Junction_62624 J001	K02F3.2	WBGene00019326	K02F3.2	III_+_847270_847570_847589_847689_847714_848339 3_Junction_62624_Junction_62632 J001 3_Junction_62623_Junction_62627 J001 5_Junction_62622_Junction_62623_Junction_62624 J001																																																			0%	0%	0%																																			0%	7.4353125%	2.9572077769%	5.0671875%
K02F3.2 III_+_847270_847570_847589_847689_847714_848339 3_Junction_62624_Junction_62632 J001 3_Junction_62623_Junction_62627 J001 5_Junction_62622_Junction_62623_Junction_62624 J002	K02F3.2	WBGene00019326	K02F3.2	III_+_847270_847570_847589_847689_847714_848339 3_Junction_62624_Junction_62632 J001 3_Junction_62623_Junction_62627 J001 5_Junction_62622_Junction_62623_Junction_62624 J002																																																			0%	0%	3.094119%																																			28.770027%	3.719639%	0.8699675654%	2.28%
K02F3.2 III_+_847270_847570_847589_847689_847714_848339 3_Junction_62624_Junction_62632 J001 3_Junction_62623_Junction_62627 J001 5_Junction_62622_Junction_62623_Junction_62624 J003	K02F3.2	WBGene00019326	K02F3.2	III_+_847270_847570_847589_847689_847714_848339 3_Junction_62624_Junction_62632 J001 3_Junction_62623_Junction_62627 J001 5_Junction_62622_Junction_62623_Junction_62624 J003																																																			0%	0%	40.240881%																																			15.039973%	28.504014%	1.0438636577%	2.026875%
K02F3.2 III_+_847270_847570_847589_847689_847714_848339 3_Junction_62624_Junction_62632 J001 3_Junction_62623_Junction_62627 J002 5_Junction_62622_Junction_62623_Junction_62624 J001	K02F3.2	WBGene00019326	K02F3.2	III_+_847270_847570_847589_847689_847714_848339 3_Junction_62624_Junction_62632 J001 3_Junction_62623_Junction_62627 J002 5_Junction_62622_Junction_62623_Junction_62624 J001																																																			24%	30%	0%																																			0%	7.4353125%	10.0529452231%	8.4453125%
K02F3.2 III_+_847270_847570_847589_847689_847714_848339 3_Junction_62624_Junction_62632 J001 3_Junction_62623_Junction_62627 J002 5_Junction_62622_Junction_62623_Junction_62624 J002	K02F3.2	WBGene00019326	K02F3.2	III_+_847270_847570_847589_847689_847714_848339 3_Junction_62624_Junction_62632 J001 3_Junction_62623_Junction_62627 J002 5_Junction_62622_Junction_62623_Junction_62624 J002																																																			0%	0%	3.094119%																																			0%	3.719639%	2.9574304346%	3.8%
K02F3.2 III_+_847270_847570_847589_847689_847714_848339 3_Junction_62624_Junction_62632 J001 3_Junction_62623_Junction_62627 J002 5_Junction_62622_Junction_62623_Junction_62624 J003	K02F3.2	WBGene00019326	K02F3.2	III_+_847270_847570_847589_847689_847714_848339 3_Junction_62624_Junction_62632 J001 3_Junction_62623_Junction_62627 J002 5_Junction_62622_Junction_62623_Junction_62624 J003																																																			16%	70%	40.240881%																																			0%	28.504014%	3.5485853423%	3.378125%
K02F3.2 III_+_847270_847570_847589_847689_847714_848339 3_Junction_62624_Junction_62632 J002 3_Junction_62623_Junction_62627 J001 5_Junction_62622_Junction_62623_Junction_62624 J001	K02F3.2	WBGene00019326	K02F3.2	III_+_847270_847570_847589_847689_847714_848339 3_Junction_62624_Junction_62632 J002 3_Junction_62623_Junction_62627 J001 5_Junction_62622_Junction_62623_Junction_62624 J001																																																			0%	0%	0%																																			0%	1.9396875%	10.8421752231%	15.2015625%
K02F3.2 III_+_847270_847570_847589_847689_847714_848339 3_Junction_62624_Junction_62632 J002 3_Junction_62623_Junction_62627 J001 5_Junction_62622_Junction_62623_Junction_62624 J002	K02F3.2	WBGene00019326	K02F3.2	III_+_847270_847570_847589_847689_847714_848339 3_Junction_62624_Junction_62632 J002 3_Junction_62623_Junction_62627 J001 5_Junction_62622_Junction_62623_Junction_62624 J002																																																			0%	0%	0.475881%																																			36.899973%	0.970361%	3.1896104346%	6.84%
K02F3.2 III_+_847270_847570_847589_847689_847714_848339 3_Junction_62624_Junction_62632 J002 3_Junction_62623_Junction_62627 J001 5_Junction_62622_Junction_62623_Junction_62624 J003	K02F3.2	WBGene00019326	K02F3.2	III_+_847270_847570_847589_847689_847714_848339 3_Junction_62624_Junction_62632 J002 3_Junction_62623_Junction_62627 J001 5_Junction_62622_Junction_62623_Junction_62624 J003																																																			0%	0%	6.189119%																																			19.290027%	7.435986%	3.8271753423%	6.080625%
K02F3.2 III_+_847270_847570_847589_847689_847714_848339 3_Junction_62624_Junction_62632 J002 3_Junction_62623_Junction_62627 J002 5_Junction_62622_Junction_62623_Junction_62624 J001	K02F3.2	WBGene00019326	K02F3.2	III_+_847270_847570_847589_847689_847714_848339 3_Junction_62624_Junction_62632 J002 3_Junction_62623_Junction_62627 J002 5_Junction_62622_Junction_62623_Junction_62624 J001																																																			36%	0%	0%																																			0%	1.9396875%	36.8576717769%	25.3359375%
K02F3.2 III_+_847270_847570_847589_847689_847714_848339 3_Junction_62624_Junction_62632 J002 3_Junction_62623_Junction_62627 J002 5_Junction_62622_Junction_62623_Junction_62624 J002	K02F3.2	WBGene00019326	K02F3.2	III_+_847270_847570_847589_847689_847714_848339 3_Junction_62624_Junction_62632 J002 3_Junction_62623_Junction_62627 J002 5_Junction_62622_Junction_62623_Junction_62624 J002																																																			0%	0%	0.475881%																																			0%	0.970361%	10.8429915654%	11.4%
K02F3.2 III_+_847270_847570_847589_847689_847714_848339 3_Junction_62624_Junction_62632 J002 3_Junction_62623_Junction_62627 J002 5_Junction_62622_Junction_62623_Junction_62624 J003	K02F3.2	WBGene00019326	K02F3.2	III_+_847270_847570_847589_847689_847714_848339 3_Junction_62624_Junction_62632 J002 3_Junction_62623_Junction_62627 J002 5_Junction_62622_Junction_62623_Junction_62624 J003																																																			24%	0%	6.189119%																																			0%	7.435986%	13.0103756577%	10.134375%
K02F3.2 III_+_847270_847570_847589_847689_847714_848339 3_Junction_62741_Junction_62747 J001 3_Junction_62740_Junction_62743 J001 5_Junction_62739_Junction_62740_Junction_62741 J001	K02F3.2	WBGene00019326	K02F3.2	III_+_847270_847570_847589_847689_847714_848339 3_Junction_62741_Junction_62747 J001 3_Junction_62740_Junction_62743 J001 5_Junction_62739_Junction_62740_Junction_62741 J001																																																																																	0%	0%		0%								3.9475%	2.2228298064%	1.29638425%	0%
K02F3.2 III_+_847270_847570_847589_847689_847714_848339 3_Junction_62741_Junction_62747 J001 3_Junction_62740_Junction_62743 J001 5_Junction_62739_Junction_62740_Junction_62741 J002	K02F3.2	WBGene00019326	K02F3.2	III_+_847270_847570_847589_847689_847714_848339 3_Junction_62741_Junction_62747 J001 3_Junction_62740_Junction_62743 J001 5_Junction_62739_Junction_62740_Junction_62741 J002																																																																																	0%	0%		0%								11.8425%	22.9768019784%	9.0732315%	0%
K02F3.2 III_+_847270_847570_847589_847689_847714_848339 3_Junction_62741_Junction_62747 J001 3_Junction_62740_Junction_62743 J001 5_Junction_62739_Junction_62740_Junction_62741 J003	K02F3.2	WBGene00019326	K02F3.2	III_+_847270_847570_847589_847689_847714_848339 3_Junction_62741_Junction_62747 J001 3_Junction_62740_Junction_62743 J001 5_Junction_62739_Junction_62740_Junction_62741 J003																																																																																	0%	0%		0%								15.79%	12.5998158924%	4.21288425%	0%
K02F3.2 III_+_847270_847570_847589_847689_847714_848339 3_Junction_62741_Junction_62747 J001 3_Junction_62740_Junction_62743 J002 5_Junction_62739_Junction_62740_Junction_62741 J001	K02F3.2	WBGene00019326	K02F3.2	III_+_847270_847570_847589_847689_847714_848339 3_Junction_62741_Junction_62747 J001 3_Junction_62740_Junction_62743 J002 5_Junction_62739_Junction_62740_Junction_62741 J001																																																																																	0%	0%		0%								2.3025%	0.2150181936%	0.92611575%	0%
K02F3.2 III_+_847270_847570_847589_847689_847714_848339 3_Junction_62741_Junction_62747 J001 3_Junction_62740_Junction_62743 J002 5_Junction_62739_Junction_62740_Junction_62741 J002	K02F3.2	WBGene00019326	K02F3.2	III_+_847270_847570_847589_847689_847714_848339 3_Junction_62741_Junction_62747 J001 3_Junction_62740_Junction_62743 J002 5_Junction_62739_Junction_62740_Junction_62741 J002																																																																																	0%	0%		0%								6.9075%	2.2225860216%	6.4817685%	0%
K02F3.2 III_+_847270_847570_847589_847689_847714_848339 3_Junction_62741_Junction_62747 J001 3_Junction_62740_Junction_62743 J002 5_Junction_62739_Junction_62740_Junction_62741 J003	K02F3.2	WBGene00019326	K02F3.2	III_+_847270_847570_847589_847689_847714_848339 3_Junction_62741_Junction_62747 J001 3_Junction_62740_Junction_62743 J002 5_Junction_62739_Junction_62740_Junction_62741 J003																																																																																	0%	0%		0%								9.21%	1.2188021076%	3.00961575%	94.44%
K02F3.2 III_+_847270_847570_847589_847689_847714_848339 3_Junction_62741_Junction_62747 J002 3_Junction_62740_Junction_62743 J001 5_Junction_62739_Junction_62740_Junction_62741 J001	K02F3.2	WBGene00019326	K02F3.2	III_+_847270_847570_847589_847689_847714_848339 3_Junction_62741_Junction_62747 J002 3_Junction_62740_Junction_62743 J001 5_Junction_62739_Junction_62740_Junction_62741 J001																																																																																	40.002%	0%		16.665%								3.9475%	3.1385541936%	3.88915275%	0%
K02F3.2 III_+_847270_847570_847589_847689_847714_848339 3_Junction_62741_Junction_62747 J002 3_Junction_62740_Junction_62743 J001 5_Junction_62739_Junction_62740_Junction_62741 J002	K02F3.2	WBGene00019326	K02F3.2	III_+_847270_847570_847589_847689_847714_848339 3_Junction_62741_Junction_62747 J002 3_Junction_62740_Junction_62743 J001 5_Junction_62739_Junction_62740_Junction_62741 J002																																																																																	26.668%	0%		16.665%								11.8425%	32.4424020216%	27.2196945%	0%
K02F3.2 III_+_847270_847570_847589_847689_847714_848339 3_Junction_62741_Junction_62747 J002 3_Junction_62740_Junction_62743 J001 5_Junction_62739_Junction_62740_Junction_62741 J003	K02F3.2	WBGene00019326	K02F3.2	III_+_847270_847570_847589_847689_847714_848339 3_Junction_62741_Junction_62747 J002 3_Junction_62740_Junction_62743 J001 5_Junction_62739_Junction_62740_Junction_62741 J003																																																																																	0%	0%		0%								15.79%	17.7904781076%	12.63865275%	0%
K02F3.2 III_+_847270_847570_847589_847689_847714_848339 3_Junction_62741_Junction_62747 J002 3_Junction_62740_Junction_62743 J002 5_Junction_62739_Junction_62740_Junction_62741 J001	K02F3.2	WBGene00019326	K02F3.2	III_+_847270_847570_847589_847689_847714_848339 3_Junction_62741_Junction_62747 J002 3_Junction_62740_Junction_62743 J002 5_Junction_62739_Junction_62740_Junction_62741 J001																																																																																	19.998%	100%		33.335%								2.3025%	0.3035978064%	2.77834725%	0%
K02F3.2 III_+_847270_847570_847589_847689_847714_848339 3_Junction_62741_Junction_62747 J002 3_Junction_62740_Junction_62743 J002 5_Junction_62739_Junction_62740_Junction_62741 J002	K02F3.2	WBGene00019326	K02F3.2	III_+_847270_847570_847589_847689_847714_848339 3_Junction_62741_Junction_62747 J002 3_Junction_62740_Junction_62743 J002 5_Junction_62739_Junction_62740_Junction_62741 J002																																																																																	13.332%	0%		33.335%								6.9075%	3.1382099784%	19.4453055%	0%
K02F3.2 III_+_847270_847570_847589_847689_847714_848339 3_Junction_62741_Junction_62747 J002 3_Junction_62740_Junction_62743 J002 5_Junction_62739_Junction_62740_Junction_62741 J003	K02F3.2	WBGene00019326	K02F3.2	III_+_847270_847570_847589_847689_847714_848339 3_Junction_62741_Junction_62747 J002 3_Junction_62740_Junction_62743 J002 5_Junction_62739_Junction_62740_Junction_62741 J003																																																																																	0%	0%		0%								9.21%	1.7209038924%	9.02884725%	5.56%
K02F3.2 III_+_847270_847570_847589_847689_847714_848339 3_Junction_62758_Junction_62764 J001 3_Junction_62757_Junction_62760 J001 5_Junction_62756_Junction_62757_Junction_62758 J001	K02F3.2	WBGene00019326	K02F3.2	III_+_847270_847570_847589_847689_847714_848339 3_Junction_62758_Junction_62764 J001 3_Junction_62757_Junction_62760 J001 5_Junction_62756_Junction_62757_Junction_62758 J001																																																																																												3.9475%	2.2228298064%	1.29638425%	0%																																																																								10.71553575%	16.6912006556%	10.0005%	5.7703205%
K02F3.2 III_+_847270_847570_847589_847689_847714_848339 3_Junction_62758_Junction_62764 J001 3_Junction_62757_Junction_62760 J001 5_Junction_62756_Junction_62757_Junction_62758 J002	K02F3.2	WBGene00019326	K02F3.2	III_+_847270_847570_847589_847689_847714_848339 3_Junction_62758_Junction_62764 J001 3_Junction_62757_Junction_62760 J001 5_Junction_62756_Junction_62757_Junction_62758 J002																																																																																												11.8425%	22.9768019784%	9.0732315%	0%																																																																								10.71553575%	14.6040443576%	5.7142857%	2.8834295%
K02F3.2 III_+_847270_847570_847589_847689_847714_848339 3_Junction_62758_Junction_62764 J001 3_Junction_62757_Junction_62760 J001 5_Junction_62756_Junction_62757_Junction_62758 J003	K02F3.2	WBGene00019326	K02F3.2	III_+_847270_847570_847589_847689_847714_848339 3_Junction_62758_Junction_62764 J001 3_Junction_62757_Junction_62760 J001 5_Junction_62756_Junction_62757_Junction_62758 J003																																																																																												15.79%	12.5998158924%	4.21288425%	0%																																																																								28.5714285%	29.2080887152%	4.2862143%	25.96125%
K02F3.2 III_+_847270_847570_847589_847689_847714_848339 3_Junction_62758_Junction_62764 J001 3_Junction_62757_Junction_62760 J002 5_Junction_62756_Junction_62757_Junction_62758 J001	K02F3.2	WBGene00019326	K02F3.2	III_+_847270_847570_847589_847689_847714_848339 3_Junction_62758_Junction_62764 J001 3_Junction_62757_Junction_62760 J002 5_Junction_62756_Junction_62757_Junction_62758 J001																																																																																												2.3025%	0.2150181936%	0.92611575%	0%																																																																								3.57184525%	4.7683013444%	4.9995%	5.7703205%
K02F3.2 III_+_847270_847570_847589_847689_847714_848339 3_Junction_62758_Junction_62764 J001 3_Junction_62757_Junction_62760 J002 5_Junction_62756_Junction_62757_Junction_62758 J002	K02F3.2	WBGene00019326	K02F3.2	III_+_847270_847570_847589_847689_847714_848339 3_Junction_62758_Junction_62764 J001 3_Junction_62757_Junction_62760 J002 5_Junction_62756_Junction_62757_Junction_62758 J002																																																																																												6.9075%	2.2225860216%	6.4817685%	0%																																																																								3.57184525%	4.1720476424%	2.8567143%	2.8834295%
K02F3.2 III_+_847270_847570_847589_847689_847714_848339 3_Junction_62758_Junction_62764 J001 3_Junction_62757_Junction_62760 J002 5_Junction_62756_Junction_62757_Junction_62758 J003	K02F3.2	WBGene00019326	K02F3.2	III_+_847270_847570_847589_847689_847714_848339 3_Junction_62758_Junction_62764 J001 3_Junction_62757_Junction_62760 J002 5_Junction_62756_Junction_62757_Junction_62758 J003																																																																																												9.21%	1.2188021076%	3.00961575%	94.44%																																																																								9.5238095%	8.3440952848%	2.1427857%	25.96125%
K02F3.2 III_+_847270_847570_847589_847689_847714_848339 3_Junction_62758_Junction_62764 J002 3_Junction_62757_Junction_62760 J001 5_Junction_62756_Junction_62757_Junction_62758 J001	K02F3.2	WBGene00019326	K02F3.2	III_+_847270_847570_847589_847689_847714_848339 3_Junction_62758_Junction_62764 J002 3_Junction_62757_Junction_62760 J001 5_Junction_62756_Junction_62757_Junction_62758 J001																																																																																												3.9475%	3.1385541936%	3.88915275%	0%																																																																								5.35696425%	4.7683013444%	23.3345%	2.5646795%
K02F3.2 III_+_847270_847570_847589_847689_847714_848339 3_Junction_62758_Junction_62764 J002 3_Junction_62757_Junction_62760 J001 5_Junction_62756_Junction_62757_Junction_62758 J002	K02F3.2	WBGene00019326	K02F3.2	III_+_847270_847570_847589_847689_847714_848339 3_Junction_62758_Junction_62764 J002 3_Junction_62757_Junction_62760 J001 5_Junction_62756_Junction_62757_Junction_62758 J002																																																																																												11.8425%	32.4424020216%	27.2196945%	0%																																																																								5.35696425%	4.1720476424%	13.3333333%	1.2815705%
K02F3.2 III_+_847270_847570_847589_847689_847714_848339 3_Junction_62758_Junction_62764 J002 3_Junction_62757_Junction_62760 J001 5_Junction_62756_Junction_62757_Junction_62758 J003	K02F3.2	WBGene00019326	K02F3.2	III_+_847270_847570_847589_847689_847714_848339 3_Junction_62758_Junction_62764 J002 3_Junction_62757_Junction_62760 J001 5_Junction_62756_Junction_62757_Junction_62758 J003																																																																																												15.79%	17.7904781076%	12.63865275%	0%																																																																								14.2835715%	8.3440952848%	10.0011667%	11.53875%
K02F3.2 III_+_847270_847570_847589_847689_847714_848339 3_Junction_62758_Junction_62764 J002 3_Junction_62757_Junction_62760 J002 5_Junction_62756_Junction_62757_Junction_62758 J001	K02F3.2	WBGene00019326	K02F3.2	III_+_847270_847570_847589_847689_847714_848339 3_Junction_62758_Junction_62764 J002 3_Junction_62757_Junction_62760 J002 5_Junction_62756_Junction_62757_Junction_62758 J001																																																																																												2.3025%	0.3035978064%	2.77834725%	0%																																																																								1.78565475%	1.3621966556%	11.6655%	2.5646795%
K02F3.2 III_+_847270_847570_847589_847689_847714_848339 3_Junction_62758_Junction_62764 J002 3_Junction_62757_Junction_62760 J002 5_Junction_62756_Junction_62757_Junction_62758 J002	K02F3.2	WBGene00019326	K02F3.2	III_+_847270_847570_847589_847689_847714_848339 3_Junction_62758_Junction_62764 J002 3_Junction_62757_Junction_62760 J002 5_Junction_62756_Junction_62757_Junction_62758 J002																																																																																												6.9075%	3.1382099784%	19.4453055%	0%																																																																								1.78565475%	1.1918603576%	6.6656667%	1.2815705%
K02F3.2 III_+_847270_847570_847589_847689_847714_848339 3_Junction_62758_Junction_62764 J002 3_Junction_62757_Junction_62760 J002 5_Junction_62756_Junction_62757_Junction_62758 J003	K02F3.2	WBGene00019326	K02F3.2	III_+_847270_847570_847589_847689_847714_848339 3_Junction_62758_Junction_62764 J002 3_Junction_62757_Junction_62760 J002 5_Junction_62756_Junction_62757_Junction_62758 J003																																																																																												9.21%	1.7209038924%	9.02884725%	5.56%																																																																								4.7611905%	2.3837207152%	4.9998333%	11.53875%
K02F3.2 III_+_847270_847570_847589_847689_847714_848339 3_Junction_63594_Junction_63600 J001 3_Junction_63593_Junction_63597 J001 5_Junction_63592_Junction_63593_Junction_63594 J001	K02F3.2	WBGene00019326	K02F3.2	III_+_847270_847570_847589_847689_847714_848339 3_Junction_63594_Junction_63600 J001 3_Junction_63593_Junction_63597 J001 5_Junction_63592_Junction_63593_Junction_63594 J001																							5.5569445%																																																																																																																																																										4.2505992%	5.1274872%	4.5816349068%	3.31925%
K02F3.2 III_+_847270_847570_847589_847689_847714_848339 3_Junction_63594_Junction_63600 J001 3_Junction_63593_Junction_63597 J001 5_Junction_63592_Junction_63593_Junction_63594 J002	K02F3.2	WBGene00019326	K02F3.2	III_+_847270_847570_847589_847689_847714_848339 3_Junction_63594_Junction_63600 J001 3_Junction_63593_Junction_63597 J001 5_Junction_63592_Junction_63593_Junction_63594 J002																							5.5569445%																																																																																																																																																										14.168664%	12.818718%	27.4976013369%	11.288%
K02F3.2 III_+_847270_847570_847589_847689_847714_848339 3_Junction_63594_Junction_63600 J001 3_Junction_63593_Junction_63597 J001 5_Junction_63592_Junction_63593_Junction_63594 J003	K02F3.2	WBGene00019326	K02F3.2	III_+_847270_847570_847589_847689_847714_848339 3_Junction_63594_Junction_63600 J001 3_Junction_63593_Junction_63597 J001 5_Junction_63592_Junction_63593_Junction_63594 J003																							22.2244445%																																																																																																																																																										9.9180648%	7.6912308%	45.8319328602%	6.640625%
K02F3.2 III_+_847270_847570_847589_847689_847714_848339 3_Junction_63594_Junction_63600 J001 3_Junction_63593_Junction_63597 J002 5_Junction_63592_Junction_63593_Junction_63594 J001	K02F3.2	WBGene00019326	K02F3.2	III_+_847270_847570_847589_847689_847714_848339 3_Junction_63594_Junction_63600 J001 3_Junction_63593_Junction_63597 J002 5_Junction_63592_Junction_63593_Junction_63594 J001																							5.5569445%																																																																																																																																																										1.2754008%	1.5385128%	0.7638730932%	1.562%
K02F3.2 III_+_847270_847570_847589_847689_847714_848339 3_Junction_63594_Junction_63600 J001 3_Junction_63593_Junction_63597 J002 5_Junction_63592_Junction_63593_Junction_63594 J002	K02F3.2	WBGene00019326	K02F3.2	III_+_847270_847570_847589_847689_847714_848339 3_Junction_63594_Junction_63600 J001 3_Junction_63593_Junction_63597 J002 5_Junction_63592_Junction_63593_Junction_63594 J002																							5.5569445%																																																																																																																																																										4.251336%	3.846282%	4.5845376631%	5.312%
K02F3.2 III_+_847270_847570_847589_847689_847714_848339 3_Junction_63594_Junction_63600 J001 3_Junction_63593_Junction_63597 J002 5_Junction_63592_Junction_63593_Junction_63594 J003	K02F3.2	WBGene00019326	K02F3.2	III_+_847270_847570_847589_847689_847714_848339 3_Junction_63594_Junction_63600 J001 3_Junction_63593_Junction_63597 J002 5_Junction_63592_Junction_63593_Junction_63594 J003																							22.2244445%																																																																																																																																																										2.9759352%	2.3077692%	7.6413291398%	3.125%
K02F3.2 III_+_847270_847570_847589_847689_847714_848339 3_Junction_63594_Junction_63600 J002 3_Junction_63593_Junction_63597 J001 5_Junction_63592_Junction_63593_Junction_63594 J001	K02F3.2	WBGene00019326	K02F3.2	III_+_847270_847570_847589_847689_847714_848339 3_Junction_63594_Junction_63600 J002 3_Junction_63593_Junction_63597 J001 5_Junction_63592_Junction_63593_Junction_63594 J001																							2.7780555%																																																																																																																																																										7.2874008%	10.2565128%	0.4581130932%	7.30235%
K02F3.2 III_+_847270_847570_847589_847689_847714_848339 3_Junction_63594_Junction_63600 J002 3_Junction_63593_Junction_63597 J001 5_Junction_63592_Junction_63593_Junction_63594 J002	K02F3.2	WBGene00019326	K02F3.2	III_+_847270_847570_847589_847689_847714_848339 3_Junction_63594_Junction_63600 J002 3_Junction_63593_Junction_63597 J001 5_Junction_63592_Junction_63593_Junction_63594 J002																							2.7780555%																																																																																																																																																										24.291336%	25.641282%	2.7494576631%	24.8336%
K02F3.2 III_+_847270_847570_847589_847689_847714_848339 3_Junction_63594_Junction_63600 J002 3_Junction_63593_Junction_63597 J001 5_Junction_63592_Junction_63593_Junction_63594 J003	K02F3.2	WBGene00019326	K02F3.2	III_+_847270_847570_847589_847689_847714_848339 3_Junction_63594_Junction_63600 J002 3_Junction_63593_Junction_63597 J001 5_Junction_63592_Junction_63593_Junction_63594 J003																							11.1105555%																																																																																																																																																										17.0039352%	15.3847692%	4.5826891398%	14.609375%
K02F3.2 III_+_847270_847570_847589_847689_847714_848339 3_Junction_63594_Junction_63600 J002 3_Junction_63593_Junction_63597 J002 5_Junction_63592_Junction_63593_Junction_63594 J001	K02F3.2	WBGene00019326	K02F3.2	III_+_847270_847570_847589_847689_847714_848339 3_Junction_63594_Junction_63600 J002 3_Junction_63593_Junction_63597 J002 5_Junction_63592_Junction_63593_Junction_63594 J001																							2.7780555%																																																																																																																																																										2.1865992%	3.0774872%	0.0763789068%	3.4364%
K02F3.2 III_+_847270_847570_847589_847689_847714_848339 3_Junction_63594_Junction_63600 J002 3_Junction_63593_Junction_63597 J002 5_Junction_63592_Junction_63593_Junction_63594 J002	K02F3.2	WBGene00019326	K02F3.2	III_+_847270_847570_847589_847689_847714_848339 3_Junction_63594_Junction_63600 J002 3_Junction_63593_Junction_63597 J002 5_Junction_63592_Junction_63593_Junction_63594 J002																							2.7780555%																																																																																																																																																										7.288664%	7.693718%	0.4584033369%	11.6864%
K02F3.2 III_+_847270_847570_847589_847689_847714_848339 3_Junction_63594_Junction_63600 J002 3_Junction_63593_Junction_63597 J002 5_Junction_63592_Junction_63593_Junction_63594 J003	K02F3.2	WBGene00019326	K02F3.2	III_+_847270_847570_847589_847689_847714_848339 3_Junction_63594_Junction_63600 J002 3_Junction_63593_Junction_63597 J002 5_Junction_63592_Junction_63593_Junction_63594 J003																							11.1105555%																																																																																																																																																										5.1020648%	4.6162308%	0.7640488602%	6.875%
K02F3.2 III_+_847270_847570_847589_847689_847714_848339 3_Junction_63844_Junction_63852 J001 3_Junction_63843_Junction_63848 J001 5_Junction_63842_Junction_63843_Junction_63844 J001	K02F3.2	WBGene00019326	K02F3.2	III_+_847270_847570_847589_847689_847714_848339 3_Junction_63844_Junction_63852 J001 3_Junction_63843_Junction_63848 J001 5_Junction_63842_Junction_63843_Junction_63844 J001																																																																									0%		0%	14.0625%																																																																																																					4.2505992%	5.1274872%	4.5816349068%	3.31925%
K02F3.2 III_+_847270_847570_847589_847689_847714_848339 3_Junction_63844_Junction_63852 J001 3_Junction_63843_Junction_63848 J001 5_Junction_63842_Junction_63843_Junction_63844 J002	K02F3.2	WBGene00019326	K02F3.2	III_+_847270_847570_847589_847689_847714_848339 3_Junction_63844_Junction_63852 J001 3_Junction_63843_Junction_63848 J001 5_Junction_63842_Junction_63843_Junction_63844 J002																																																																									0%		33.33%	7.03125%																																																																																																					14.168664%	12.818718%	27.4976013369%	11.288%
K02F3.2 III_+_847270_847570_847589_847689_847714_848339 3_Junction_63844_Junction_63852 J001 3_Junction_63843_Junction_63848 J001 5_Junction_63842_Junction_63843_Junction_63844 J003	K02F3.2	WBGene00019326	K02F3.2	III_+_847270_847570_847589_847689_847714_848339 3_Junction_63844_Junction_63852 J001 3_Junction_63843_Junction_63848 J001 5_Junction_63842_Junction_63843_Junction_63844 J003																																																																									0%		66.67%	7.03125%																																																																																																					9.9180648%	7.6912308%	45.8319328602%	6.640625%
K02F3.2 III_+_847270_847570_847589_847689_847714_848339 3_Junction_63844_Junction_63852 J001 3_Junction_63843_Junction_63848 J002 5_Junction_63842_Junction_63843_Junction_63844 J001	K02F3.2	WBGene00019326	K02F3.2	III_+_847270_847570_847589_847689_847714_848339 3_Junction_63844_Junction_63852 J001 3_Junction_63843_Junction_63848 J002 5_Junction_63842_Junction_63843_Junction_63844 J001																																																																									0%		0%	4.6875%																																																																																																					1.2754008%	1.5385128%	0.7638730932%	1.562%
K02F3.2 III_+_847270_847570_847589_847689_847714_848339 3_Junction_63844_Junction_63852 J001 3_Junction_63843_Junction_63848 J002 5_Junction_63842_Junction_63843_Junction_63844 J002	K02F3.2	WBGene00019326	K02F3.2	III_+_847270_847570_847589_847689_847714_848339 3_Junction_63844_Junction_63852 J001 3_Junction_63843_Junction_63848 J002 5_Junction_63842_Junction_63843_Junction_63844 J002																																																																									0%		0%	2.34375%																																																																																																					4.251336%	3.846282%	4.5845376631%	5.312%
K02F3.2 III_+_847270_847570_847589_847689_847714_848339 3_Junction_63844_Junction_63852 J001 3_Junction_63843_Junction_63848 J002 5_Junction_63842_Junction_63843_Junction_63844 J003	K02F3.2	WBGene00019326	K02F3.2	III_+_847270_847570_847589_847689_847714_848339 3_Junction_63844_Junction_63852 J001 3_Junction_63843_Junction_63848 J002 5_Junction_63842_Junction_63843_Junction_63844 J003																																																																									0%		0%	2.34375%																																																																																																					2.9759352%	2.3077692%	7.6413291398%	3.125%
K02F3.2 III_+_847270_847570_847589_847689_847714_848339 3_Junction_63844_Junction_63852 J002 3_Junction_63843_Junction_63848 J001 5_Junction_63842_Junction_63843_Junction_63844 J001	K02F3.2	WBGene00019326	K02F3.2	III_+_847270_847570_847589_847689_847714_848339 3_Junction_63844_Junction_63852 J002 3_Junction_63843_Junction_63848 J001 5_Junction_63842_Junction_63843_Junction_63844 J001																																																																									0%		0%	23.4375%																																																																																																					7.2874008%	10.2565128%	0.4581130932%	7.30235%
K02F3.2 III_+_847270_847570_847589_847689_847714_848339 3_Junction_63844_Junction_63852 J002 3_Junction_63843_Junction_63848 J001 5_Junction_63842_Junction_63843_Junction_63844 J002	K02F3.2	WBGene00019326	K02F3.2	III_+_847270_847570_847589_847689_847714_848339 3_Junction_63844_Junction_63852 J002 3_Junction_63843_Junction_63848 J001 5_Junction_63842_Junction_63843_Junction_63844 J002																																																																									0%		0%	11.71875%																																																																																																					24.291336%	25.641282%	2.7494576631%	24.8336%
K02F3.2 III_+_847270_847570_847589_847689_847714_848339 3_Junction_63844_Junction_63852 J002 3_Junction_63843_Junction_63848 J001 5_Junction_63842_Junction_63843_Junction_63844 J003	K02F3.2	WBGene00019326	K02F3.2	III_+_847270_847570_847589_847689_847714_848339 3_Junction_63844_Junction_63852 J002 3_Junction_63843_Junction_63848 J001 5_Junction_63842_Junction_63843_Junction_63844 J003																																																																									0%		0%	11.71875%																																																																																																					17.0039352%	15.3847692%	4.5826891398%	14.609375%
K02F3.2 III_+_847270_847570_847589_847689_847714_848339 3_Junction_63844_Junction_63852 J002 3_Junction_63843_Junction_63848 J002 5_Junction_63842_Junction_63843_Junction_63844 J001	K02F3.2	WBGene00019326	K02F3.2	III_+_847270_847570_847589_847689_847714_848339 3_Junction_63844_Junction_63852 J002 3_Junction_63843_Junction_63848 J002 5_Junction_63842_Junction_63843_Junction_63844 J001																																																																									100%		0%	7.8125%																																																																																																					2.1865992%	3.0774872%	0.0763789068%	3.4364%
K02F3.2 III_+_847270_847570_847589_847689_847714_848339 3_Junction_63844_Junction_63852 J002 3_Junction_63843_Junction_63848 J002 5_Junction_63842_Junction_63843_Junction_63844 J002	K02F3.2	WBGene00019326	K02F3.2	III_+_847270_847570_847589_847689_847714_848339 3_Junction_63844_Junction_63852 J002 3_Junction_63843_Junction_63848 J002 5_Junction_63842_Junction_63843_Junction_63844 J002																																																																									0%		0%	3.90625%																																																																																																					7.288664%	7.693718%	0.4584033369%	11.6864%
K02F3.2 III_+_847270_847570_847589_847689_847714_848339 3_Junction_63844_Junction_63852 J002 3_Junction_63843_Junction_63848 J002 5_Junction_63842_Junction_63843_Junction_63844 J003	K02F3.2	WBGene00019326	K02F3.2	III_+_847270_847570_847589_847689_847714_848339 3_Junction_63844_Junction_63852 J002 3_Junction_63843_Junction_63848 J002 5_Junction_63842_Junction_63843_Junction_63844 J003																																																																									0%		0%	3.90625%																																																																																																					5.1020648%	4.6162308%	0.7640488602%	6.875%
K02F3.2 III_+_847270_847570_847589_847689_847714_848339 3_Junction_63851_Junction_63859 J001 3_Junction_63850_Junction_63854 J001 5_Junction_63849_Junction_63850_Junction_63851 J001	K02F3.2	WBGene00019326	K02F3.2	III_+_847270_847570_847589_847689_847714_848339 3_Junction_63851_Junction_63859 J001 3_Junction_63850_Junction_63854 J001 5_Junction_63849_Junction_63850_Junction_63851 J001																																																4.630926%	0%	0%																																						0%	7.4353125%	2.9572077769%	5.0671875%
K02F3.2 III_+_847270_847570_847589_847689_847714_848339 3_Junction_63851_Junction_63859 J001 3_Junction_63850_Junction_63854 J001 5_Junction_63849_Junction_63850_Junction_63851 J002	K02F3.2	WBGene00019326	K02F3.2	III_+_847270_847570_847589_847689_847714_848339 3_Junction_63851_Junction_63859 J001 3_Junction_63850_Junction_63854 J001 5_Junction_63849_Junction_63850_Junction_63851 J002																																																0.9260185%	0%	0%																																						28.770027%	3.719639%	0.8699675654%	2.28%
K02F3.2 III_+_847270_847570_847589_847689_847714_848339 3_Junction_63851_Junction_63859 J001 3_Junction_63850_Junction_63854 J001 5_Junction_63849_Junction_63850_Junction_63851 J003	K02F3.2	WBGene00019326	K02F3.2	III_+_847270_847570_847589_847689_847714_848339 3_Junction_63851_Junction_63859 J001 3_Junction_63850_Junction_63854 J001 5_Junction_63849_Junction_63850_Junction_63851 J003																																																2.7780555%	0%	0%																																						15.039973%	28.504014%	1.0438636577%	2.026875%
K02F3.2 III_+_847270_847570_847589_847689_847714_848339 3_Junction_63851_Junction_63859 J001 3_Junction_63850_Junction_63854 J002 5_Junction_63849_Junction_63850_Junction_63851 J001	K02F3.2	WBGene00019326	K02F3.2	III_+_847270_847570_847589_847689_847714_848339 3_Junction_63851_Junction_63859 J001 3_Junction_63850_Junction_63854 J002 5_Junction_63849_Junction_63850_Junction_63851 J001																																																23.149074%	0%	18.75%																																						0%	7.4353125%	10.0529452231%	8.4453125%
K02F3.2 III_+_847270_847570_847589_847689_847714_848339 3_Junction_63851_Junction_63859 J001 3_Junction_63850_Junction_63854 J002 5_Junction_63849_Junction_63850_Junction_63851 J002	K02F3.2	WBGene00019326	K02F3.2	III_+_847270_847570_847589_847689_847714_848339 3_Junction_63851_Junction_63859 J001 3_Junction_63850_Junction_63854 J002 5_Junction_63849_Junction_63850_Junction_63851 J002																																																4.6289815%	0%	0%																																						0%	3.719639%	2.9574304346%	3.8%
K02F3.2 III_+_847270_847570_847589_847689_847714_848339 3_Junction_63851_Junction_63859 J001 3_Junction_63850_Junction_63854 J002 5_Junction_63849_Junction_63850_Junction_63851 J003	K02F3.2	WBGene00019326	K02F3.2	III_+_847270_847570_847589_847689_847714_848339 3_Junction_63851_Junction_63859 J001 3_Junction_63850_Junction_63854 J002 5_Junction_63849_Junction_63850_Junction_63851 J003																																																13.8869445%	0%	56.25%																																						0%	28.504014%	3.5485853423%	3.378125%
K02F3.2 III_+_847270_847570_847589_847689_847714_848339 3_Junction_63851_Junction_63859 J002 3_Junction_63850_Junction_63854 J001 5_Junction_63849_Junction_63850_Junction_63851 J001	K02F3.2	WBGene00019326	K02F3.2	III_+_847270_847570_847589_847689_847714_848339 3_Junction_63851_Junction_63859 J002 3_Junction_63850_Junction_63854 J001 5_Junction_63849_Junction_63850_Junction_63851 J001																																																4.630926%	30%	0%																																						0%	1.9396875%	10.8421752231%	15.2015625%
K02F3.2 III_+_847270_847570_847589_847689_847714_848339 3_Junction_63851_Junction_63859 J002 3_Junction_63850_Junction_63854 J001 5_Junction_63849_Junction_63850_Junction_63851 J002	K02F3.2	WBGene00019326	K02F3.2	III_+_847270_847570_847589_847689_847714_848339 3_Junction_63851_Junction_63859 J002 3_Junction_63850_Junction_63854 J001 5_Junction_63849_Junction_63850_Junction_63851 J002																																																0.9260185%	30%	0%																																						36.899973%	0.970361%	3.1896104346%	6.84%
K02F3.2 III_+_847270_847570_847589_847689_847714_848339 3_Junction_63851_Junction_63859 J002 3_Junction_63850_Junction_63854 J001 5_Junction_63849_Junction_63850_Junction_63851 J003	K02F3.2	WBGene00019326	K02F3.2	III_+_847270_847570_847589_847689_847714_848339 3_Junction_63851_Junction_63859 J002 3_Junction_63850_Junction_63854 J001 5_Junction_63849_Junction_63850_Junction_63851 J003																																																2.7780555%	0%	0%																																						19.290027%	7.435986%	3.8271753423%	6.080625%
K02F3.2 III_+_847270_847570_847589_847689_847714_848339 3_Junction_63851_Junction_63859 J002 3_Junction_63850_Junction_63854 J002 5_Junction_63849_Junction_63850_Junction_63851 J001	K02F3.2	WBGene00019326	K02F3.2	III_+_847270_847570_847589_847689_847714_848339 3_Junction_63851_Junction_63859 J002 3_Junction_63850_Junction_63854 J002 5_Junction_63849_Junction_63850_Junction_63851 J001																																																23.149074%	20%	6.25%																																						0%	1.9396875%	36.8576717769%	25.3359375%
K02F3.2 III_+_847270_847570_847589_847689_847714_848339 3_Junction_63851_Junction_63859 J002 3_Junction_63850_Junction_63854 J002 5_Junction_63849_Junction_63850_Junction_63851 J002	K02F3.2	WBGene00019326	K02F3.2	III_+_847270_847570_847589_847689_847714_848339 3_Junction_63851_Junction_63859 J002 3_Junction_63850_Junction_63854 J002 5_Junction_63849_Junction_63850_Junction_63851 J002																																																4.6289815%	20%	0%																																						0%	0.970361%	10.8429915654%	11.4%
K02F3.2 III_+_847270_847570_847589_847689_847714_848339 3_Junction_63851_Junction_63859 J002 3_Junction_63850_Junction_63854 J002 5_Junction_63849_Junction_63850_Junction_63851 J003	K02F3.2	WBGene00019326	K02F3.2	III_+_847270_847570_847589_847689_847714_848339 3_Junction_63851_Junction_63859 J002 3_Junction_63850_Junction_63854 J002 5_Junction_63849_Junction_63850_Junction_63851 J003																																																13.8869445%	0%	18.75%																																						0%	7.435986%	13.0103756577%	10.134375%
K02F3.2 III_+_847270_847570_847589_847689_847714_848339 3_Junction_63867_Junction_63873 J001 3_Junction_63866_Junction_63869 J001 5_Junction_63865_Junction_63866_Junction_63867 J001	K02F3.2	WBGene00019326	K02F3.2	III_+_847270_847570_847589_847689_847714_848339 3_Junction_63867_Junction_63873 J001 3_Junction_63866_Junction_63869 J001 5_Junction_63865_Junction_63866_Junction_63867 J001																														4.4442222%	5.41645%	6.1226530068%	8.3325%																																																											3.9475%	2.2228298064%	1.29638425%	0%
K02F3.2 III_+_847270_847570_847589_847689_847714_848339 3_Junction_63867_Junction_63873 J001 3_Junction_63866_Junction_63869 J001 5_Junction_63865_Junction_63866_Junction_63867 J002	K02F3.2	WBGene00019326	K02F3.2	III_+_847270_847570_847589_847689_847714_848339 3_Junction_63867_Junction_63873 J001 3_Junction_63866_Junction_63869 J001 5_Junction_63865_Junction_63866_Junction_63867 J002																														8.8884444%	13.541125%	2.0413605102%	16.665%																																																											11.8425%	22.9768019784%	9.0732315%	0%
K02F3.2 III_+_847270_847570_847589_847689_847714_848339 3_Junction_63867_Junction_63873 J001 3_Junction_63866_Junction_63869 J001 5_Junction_63865_Junction_63866_Junction_63867 J003	K02F3.2	WBGene00019326	K02F3.2	III_+_847270_847570_847589_847689_847714_848339 3_Junction_63867_Junction_63873 J001 3_Junction_63866_Junction_63869 J001 5_Junction_63865_Junction_63866_Junction_63867 J003																														8.8884444%	35.206925%	6.1226530068%	8.3325%																																																											15.79%	12.5998158924%	4.21288425%	0%
K02F3.2 III_+_847270_847570_847589_847689_847714_848339 3_Junction_63867_Junction_63873 J001 3_Junction_63866_Junction_63869 J002 5_Junction_63865_Junction_63866_Junction_63867 J001	K02F3.2	WBGene00019326	K02F3.2	III_+_847270_847570_847589_847689_847714_848339 3_Junction_63867_Junction_63873 J001 3_Junction_63866_Junction_63869 J002 5_Junction_63865_Junction_63866_Junction_63867 J001																														2.2217778%	1.08355%	12.2471429932%	0%																																																											2.3025%	0.2150181936%	0.92611575%	0%
K02F3.2 III_+_847270_847570_847589_847689_847714_848339 3_Junction_63867_Junction_63873 J001 3_Junction_63866_Junction_63869 J002 5_Junction_63865_Junction_63866_Junction_63867 J002	K02F3.2	WBGene00019326	K02F3.2	III_+_847270_847570_847589_847689_847714_848339 3_Junction_63867_Junction_63873 J001 3_Junction_63866_Junction_63869 J002 5_Junction_63865_Junction_63866_Junction_63867 J002																														4.4435556%	2.708875%	4.0833334898%	0%																																																											6.9075%	2.2225860216%	6.4817685%	0%
K02F3.2 III_+_847270_847570_847589_847689_847714_848339 3_Junction_63867_Junction_63873 J001 3_Junction_63866_Junction_63869 J002 5_Junction_63865_Junction_63866_Junction_63867 J003	K02F3.2	WBGene00019326	K02F3.2	III_+_847270_847570_847589_847689_847714_848339 3_Junction_63867_Junction_63873 J001 3_Junction_63866_Junction_63869 J002 5_Junction_63865_Junction_63866_Junction_63867 J003																														4.4435556%	7.043075%	12.2471429932%	0%																																																											9.21%	1.2188021076%	3.00961575%	94.44%
K02F3.2 III_+_847270_847570_847589_847689_847714_848339 3_Junction_63867_Junction_63873 J002 3_Junction_63866_Junction_63869 J001 5_Junction_63865_Junction_63866_Junction_63867 J001	K02F3.2	WBGene00019326	K02F3.2	III_+_847270_847570_847589_847689_847714_848339 3_Junction_63867_Junction_63873 J002 3_Junction_63866_Junction_63869 J001 5_Junction_63865_Junction_63866_Junction_63867 J001																														8.8897778%	2.91655%	8.1625849932%	16.6675%																																																											3.9475%	3.1385541936%	3.88915275%	0%
K02F3.2 III_+_847270_847570_847589_847689_847714_848339 3_Junction_63867_Junction_63873 J002 3_Junction_63866_Junction_63869 J001 5_Junction_63865_Junction_63866_Junction_63867 J002	K02F3.2	WBGene00019326	K02F3.2	III_+_847270_847570_847589_847689_847714_848339 3_Junction_63867_Junction_63873 J002 3_Junction_63866_Junction_63869 J001 5_Junction_63865_Junction_63866_Junction_63867 J002																														17.7795556%	7.291375%	2.7214964898%	33.335%																																																											11.8425%	32.4424020216%	27.2196945%	0%
K02F3.2 III_+_847270_847570_847589_847689_847714_848339 3_Junction_63867_Junction_63873 J002 3_Junction_63866_Junction_63869 J001 5_Junction_63865_Junction_63866_Junction_63867 J003	K02F3.2	WBGene00019326	K02F3.2	III_+_847270_847570_847589_847689_847714_848339 3_Junction_63867_Junction_63873 J002 3_Junction_63866_Junction_63869 J001 5_Junction_63865_Junction_63866_Junction_63867 J003																														17.7795556%	18.957575%	8.1625849932%	16.6675%																																																											15.79%	17.7904781076%	12.63865275%	0%
K02F3.2 III_+_847270_847570_847589_847689_847714_848339 3_Junction_63867_Junction_63873 J002 3_Junction_63866_Junction_63869 J002 5_Junction_63865_Junction_63866_Junction_63867 J001	K02F3.2	WBGene00019326	K02F3.2	III_+_847270_847570_847589_847689_847714_848339 3_Junction_63867_Junction_63873 J002 3_Junction_63866_Junction_63869 J002 5_Junction_63865_Junction_63866_Junction_63867 J001																														4.4442222%	0.58345%	16.3276190068%	0%																																																											2.3025%	0.3035978064%	2.77834725%	0%
K02F3.2 III_+_847270_847570_847589_847689_847714_848339 3_Junction_63867_Junction_63873 J002 3_Junction_63866_Junction_63869 J002 5_Junction_63865_Junction_63866_Junction_63867 J002	K02F3.2	WBGene00019326	K02F3.2	III_+_847270_847570_847589_847689_847714_848339 3_Junction_63867_Junction_63873 J002 3_Junction_63866_Junction_63869 J002 5_Junction_63865_Junction_63866_Junction_63867 J002																														8.8884444%	1.458625%	5.4438095102%	0%																																																											6.9075%	3.1382099784%	19.4453055%	0%
K02F3.2 III_+_847270_847570_847589_847689_847714_848339 3_Junction_63867_Junction_63873 J002 3_Junction_63866_Junction_63869 J002 5_Junction_63865_Junction_63866_Junction_63867 J003	K02F3.2	WBGene00019326	K02F3.2	III_+_847270_847570_847589_847689_847714_848339 3_Junction_63867_Junction_63873 J002 3_Junction_63866_Junction_63869 J002 5_Junction_63865_Junction_63866_Junction_63867 J003																														8.8884444%	3.792425%	16.3276190068%	0%																																																											9.21%	1.7209038924%	9.02884725%	5.56%
K02F3.2 III_+_847270_847570_847589_847689_847714_848339 3_Junction_63891_Junction_63896 J001 3_Junction_63890_Junction_63893 J001 5_Junction_63889_Junction_63890_Junction_63891 J001	K02F3.2	WBGene00019326	K02F3.2	III_+_847270_847570_847589_847689_847714_848339 3_Junction_63891_Junction_63896 J001 3_Junction_63890_Junction_63893 J001 5_Junction_63889_Junction_63890_Junction_63891 J001																																																																																												3.9475%	2.2228298064%	1.29638425%	0%																				0%	0%	0%
K02F3.2 III_+_847270_847570_847589_847689_847714_848339 3_Junction_63891_Junction_63896 J001 3_Junction_63890_Junction_63893 J001 5_Junction_63889_Junction_63890_Junction_63891 J002	K02F3.2	WBGene00019326	K02F3.2	III_+_847270_847570_847589_847689_847714_848339 3_Junction_63891_Junction_63896 J001 3_Junction_63890_Junction_63893 J001 5_Junction_63889_Junction_63890_Junction_63891 J002																																																																																												11.8425%	22.9768019784%	9.0732315%	0%																				11.71875%	20.954619%	20.93%
K02F3.2 III_+_847270_847570_847589_847689_847714_848339 3_Junction_63891_Junction_63896 J001 3_Junction_63890_Junction_63893 J001 5_Junction_63889_Junction_63890_Junction_63891 J003	K02F3.2	WBGene00019326	K02F3.2	III_+_847270_847570_847589_847689_847714_848339 3_Junction_63891_Junction_63896 J001 3_Junction_63890_Junction_63893 J001 5_Junction_63889_Junction_63890_Junction_63891 J003																																																																																												15.79%	12.5998158924%	4.21288425%	0%																				0.78125%	57.615381%	62.79%
K02F3.2 III_+_847270_847570_847589_847689_847714_848339 3_Junction_63891_Junction_63896 J001 3_Junction_63890_Junction_63893 J002 5_Junction_63889_Junction_63890_Junction_63891 J001	K02F3.2	WBGene00019326	K02F3.2	III_+_847270_847570_847589_847689_847714_848339 3_Junction_63891_Junction_63896 J001 3_Junction_63890_Junction_63893 J002 5_Junction_63889_Junction_63890_Junction_63891 J001																																																																																												2.3025%	0.2150181936%	0.92611575%	0%																				0%	0%	0%
K02F3.2 III_+_847270_847570_847589_847689_847714_848339 3_Junction_63891_Junction_63896 J001 3_Junction_63890_Junction_63893 J002 5_Junction_63889_Junction_63890_Junction_63891 J002	K02F3.2	WBGene00019326	K02F3.2	III_+_847270_847570_847589_847689_847714_848339 3_Junction_63891_Junction_63896 J001 3_Junction_63890_Junction_63893 J002 5_Junction_63889_Junction_63890_Junction_63891 J002																																																																																												6.9075%	2.2225860216%	6.4817685%	0%																				0%	0%	0%
K02F3.2 III_+_847270_847570_847589_847689_847714_848339 3_Junction_63891_Junction_63896 J001 3_Junction_63890_Junction_63893 J002 5_Junction_63889_Junction_63890_Junction_63891 J003	K02F3.2	WBGene00019326	K02F3.2	III_+_847270_847570_847589_847689_847714_848339 3_Junction_63891_Junction_63896 J001 3_Junction_63890_Junction_63893 J002 5_Junction_63889_Junction_63890_Junction_63891 J003																																																																																												9.21%	1.2188021076%	3.00961575%	94.44%																				0%	0%	0%
K02F3.2 III_+_847270_847570_847589_847689_847714_848339 3_Junction_63891_Junction_63896 J002 3_Junction_63890_Junction_63893 J001 5_Junction_63889_Junction_63890_Junction_63891 J001	K02F3.2	WBGene00019326	K02F3.2	III_+_847270_847570_847589_847689_847714_848339 3_Junction_63891_Junction_63896 J002 3_Junction_63890_Junction_63893 J001 5_Junction_63889_Junction_63890_Junction_63891 J001																																																																																												3.9475%	3.1385541936%	3.88915275%	0%																				0%	0%	0%
K02F3.2 III_+_847270_847570_847589_847689_847714_848339 3_Junction_63891_Junction_63896 J002 3_Junction_63890_Junction_63893 J001 5_Junction_63889_Junction_63890_Junction_63891 J002	K02F3.2	WBGene00019326	K02F3.2	III_+_847270_847570_847589_847689_847714_848339 3_Junction_63891_Junction_63896 J002 3_Junction_63890_Junction_63893 J001 5_Junction_63889_Junction_63890_Junction_63891 J002																																																																																												11.8425%	32.4424020216%	27.2196945%	0%																				82.03125%	5.715381%	4.07%
K02F3.2 III_+_847270_847570_847589_847689_847714_848339 3_Junction_63891_Junction_63896 J002 3_Junction_63890_Junction_63893 J001 5_Junction_63889_Junction_63890_Junction_63891 J003	K02F3.2	WBGene00019326	K02F3.2	III_+_847270_847570_847589_847689_847714_848339 3_Junction_63891_Junction_63896 J002 3_Junction_63890_Junction_63893 J001 5_Junction_63889_Junction_63890_Junction_63891 J003																																																																																												15.79%	17.7904781076%	12.63865275%	0%																				5.46875%	15.714619%	12.21%
K02F3.2 III_+_847270_847570_847589_847689_847714_848339 3_Junction_63891_Junction_63896 J002 3_Junction_63890_Junction_63893 J002 5_Junction_63889_Junction_63890_Junction_63891 J001	K02F3.2	WBGene00019326	K02F3.2	III_+_847270_847570_847589_847689_847714_848339 3_Junction_63891_Junction_63896 J002 3_Junction_63890_Junction_63893 J002 5_Junction_63889_Junction_63890_Junction_63891 J001																																																																																												2.3025%	0.3035978064%	2.77834725%	0%																				0%	0%	0%
K02F3.2 III_+_847270_847570_847589_847689_847714_848339 3_Junction_63891_Junction_63896 J002 3_Junction_63890_Junction_63893 J002 5_Junction_63889_Junction_63890_Junction_63891 J002	K02F3.2	WBGene00019326	K02F3.2	III_+_847270_847570_847589_847689_847714_848339 3_Junction_63891_Junction_63896 J002 3_Junction_63890_Junction_63893 J002 5_Junction_63889_Junction_63890_Junction_63891 J002																																																																																												6.9075%	3.1382099784%	19.4453055%	0%																				0%	0%	0%
K02F3.2 III_+_847270_847570_847589_847689_847714_848339 3_Junction_63891_Junction_63896 J002 3_Junction_63890_Junction_63893 J002 5_Junction_63889_Junction_63890_Junction_63891 J003	K02F3.2	WBGene00019326	K02F3.2	III_+_847270_847570_847589_847689_847714_848339 3_Junction_63891_Junction_63896 J002 3_Junction_63890_Junction_63893 J002 5_Junction_63889_Junction_63890_Junction_63891 J003																																																																																												9.21%	1.7209038924%	9.02884725%	5.56%																				0%	0%	0%
K02F3.2 III_+_847270_847570_847589_847689_847714_848339 3_Junction_64162_Junction_64168 J001 3_Junction_64161_Junction_64164 J001 5_Junction_64160_Junction_64161_Junction_64162 J001	K02F3.2	WBGene00019326	K02F3.2	III_+_847270_847570_847589_847689_847714_848339 3_Junction_64162_Junction_64168 J001 3_Junction_64161_Junction_64164 J001 5_Junction_64160_Junction_64161_Junction_64162 J001																																										0%	0%	0%	6.8576%	5.716%																																														3.9475%	2.2228298064%	1.29638425%	0%
K02F3.2 III_+_847270_847570_847589_847689_847714_848339 3_Junction_64162_Junction_64168 J001 3_Junction_64161_Junction_64164 J001 5_Junction_64160_Junction_64161_Junction_64162 J002	K02F3.2	WBGene00019326	K02F3.2	III_+_847270_847570_847589_847689_847714_848339 3_Junction_64162_Junction_64168 J001 3_Junction_64161_Junction_64164 J001 5_Junction_64160_Junction_64161_Junction_64162 J002																																										0%	0%	0%	4.5712%	0.9524285%																																														11.8425%	22.9768019784%	9.0732315%	0%
K02F3.2 III_+_847270_847570_847589_847689_847714_848339 3_Junction_64162_Junction_64168 J001 3_Junction_64161_Junction_64164 J001 5_Junction_64160_Junction_64161_Junction_64162 J003	K02F3.2	WBGene00019326	K02F3.2	III_+_847270_847570_847589_847689_847714_848339 3_Junction_64162_Junction_64168 J001 3_Junction_64161_Junction_64164 J001 5_Junction_64160_Junction_64161_Junction_64162 J003																																										0%	0%	0%	4.5712%	0.4765715%																																														15.79%	12.5998158924%	4.21288425%	0%
K02F3.2 III_+_847270_847570_847589_847689_847714_848339 3_Junction_64162_Junction_64168 J001 3_Junction_64161_Junction_64164 J002 5_Junction_64160_Junction_64161_Junction_64162 J001	K02F3.2	WBGene00019326	K02F3.2	III_+_847270_847570_847589_847689_847714_848339 3_Junction_64162_Junction_64168 J001 3_Junction_64161_Junction_64164 J002 5_Junction_64160_Junction_64161_Junction_64162 J001																																										28.57%	20%	0%	10.2864%	5.716%																																														2.3025%	0.2150181936%	0.92611575%	0%
K02F3.2 III_+_847270_847570_847589_847689_847714_848339 3_Junction_64162_Junction_64168 J001 3_Junction_64161_Junction_64164 J002 5_Junction_64160_Junction_64161_Junction_64162 J002	K02F3.2	WBGene00019326	K02F3.2	III_+_847270_847570_847589_847689_847714_848339 3_Junction_64162_Junction_64168 J001 3_Junction_64161_Junction_64164 J002 5_Junction_64160_Junction_64161_Junction_64162 J002																																										0%	0%	0%	6.8568%	0.9524285%																																														6.9075%	2.2225860216%	6.4817685%	0%
K02F3.2 III_+_847270_847570_847589_847689_847714_848339 3_Junction_64162_Junction_64168 J001 3_Junction_64161_Junction_64164 J002 5_Junction_64160_Junction_64161_Junction_64162 J003	K02F3.2	WBGene00019326	K02F3.2	III_+_847270_847570_847589_847689_847714_848339 3_Junction_64162_Junction_64168 J001 3_Junction_64161_Junction_64164 J002 5_Junction_64160_Junction_64161_Junction_64162 J003																																										21.43%	5%	0%	6.8568%	0.4765715%																																														9.21%	1.2188021076%	3.00961575%	94.44%
K02F3.2 III_+_847270_847570_847589_847689_847714_848339 3_Junction_64162_Junction_64168 J002 3_Junction_64161_Junction_64164 J001 5_Junction_64160_Junction_64161_Junction_64162 J001	K02F3.2	WBGene00019326	K02F3.2	III_+_847270_847570_847589_847689_847714_848339 3_Junction_64162_Junction_64168 J002 3_Junction_64161_Junction_64164 J001 5_Junction_64160_Junction_64161_Junction_64162 J001																																										0%	0%	0%	10.2864%	34.284%																																														3.9475%	3.1385541936%	3.88915275%	0%
K02F3.2 III_+_847270_847570_847589_847689_847714_848339 3_Junction_64162_Junction_64168 J002 3_Junction_64161_Junction_64164 J001 5_Junction_64160_Junction_64161_Junction_64162 J002	K02F3.2	WBGene00019326	K02F3.2	III_+_847270_847570_847589_847689_847714_848339 3_Junction_64162_Junction_64168 J002 3_Junction_64161_Junction_64164 J001 5_Junction_64160_Junction_64161_Junction_64162 J002																																										0%	0%	0%	6.8568%	5.7125715%																																														11.8425%	32.4424020216%	27.2196945%	0%
K02F3.2 III_+_847270_847570_847589_847689_847714_848339 3_Junction_64162_Junction_64168 J002 3_Junction_64161_Junction_64164 J001 5_Junction_64160_Junction_64161_Junction_64162 J003	K02F3.2	WBGene00019326	K02F3.2	III_+_847270_847570_847589_847689_847714_848339 3_Junction_64162_Junction_64168 J002 3_Junction_64161_Junction_64164 J001 5_Junction_64160_Junction_64161_Junction_64162 J003																																										0%	0%	0%	6.8568%	2.8584285%																																														15.79%	17.7904781076%	12.63865275%	0%
K02F3.2 III_+_847270_847570_847589_847689_847714_848339 3_Junction_64162_Junction_64168 J002 3_Junction_64161_Junction_64164 J002 5_Junction_64160_Junction_64161_Junction_64162 J001	K02F3.2	WBGene00019326	K02F3.2	III_+_847270_847570_847589_847689_847714_848339 3_Junction_64162_Junction_64168 J002 3_Junction_64161_Junction_64164 J002 5_Junction_64160_Junction_64161_Junction_64162 J001																																										28.57%	60%	100%	15.4296%	34.284%																																														2.3025%	0.3035978064%	2.77834725%	0%
K02F3.2 III_+_847270_847570_847589_847689_847714_848339 3_Junction_64162_Junction_64168 J002 3_Junction_64161_Junction_64164 J002 5_Junction_64160_Junction_64161_Junction_64162 J002	K02F3.2	WBGene00019326	K02F3.2	III_+_847270_847570_847589_847689_847714_848339 3_Junction_64162_Junction_64168 J002 3_Junction_64161_Junction_64164 J002 5_Junction_64160_Junction_64161_Junction_64162 J002																																										0%	0%	0%	10.2852%	5.7125715%																																														6.9075%	3.1382099784%	19.4453055%	0%
K02F3.2 III_+_847270_847570_847589_847689_847714_848339 3_Junction_64162_Junction_64168 J002 3_Junction_64161_Junction_64164 J002 5_Junction_64160_Junction_64161_Junction_64162 J003	K02F3.2	WBGene00019326	K02F3.2	III_+_847270_847570_847589_847689_847714_848339 3_Junction_64162_Junction_64168 J002 3_Junction_64161_Junction_64164 J002 5_Junction_64160_Junction_64161_Junction_64162 J003																																										21.43%	15%	0%	10.2852%	2.8584285%																																														9.21%	1.7209038924%	9.02884725%	5.56%
K02F3.2 III_+_847270_847570_847589_847689_847714_848339 3_Junction_64311_Junction_64318 J001 3_Junction_64310_Junction_64314 J001 5_Junction_64309_Junction_64310_Junction_64311 J001	K02F3.2	WBGene00019326	K02F3.2	III_+_847270_847570_847589_847689_847714_848339 3_Junction_64311_Junction_64318 J001 3_Junction_64310_Junction_64314 J001 5_Junction_64309_Junction_64310_Junction_64311 J001																																																																																																																																																						0%		3.2184768%																									4.2505992%	5.1274872%	4.5816349068%	3.31925%
K02F3.2 III_+_847270_847570_847589_847689_847714_848339 3_Junction_64311_Junction_64318 J001 3_Junction_64310_Junction_64314 J001 5_Junction_64309_Junction_64310_Junction_64311 J002	K02F3.2	WBGene00019326	K02F3.2	III_+_847270_847570_847589_847689_847714_848339 3_Junction_64311_Junction_64318 J001 3_Junction_64310_Junction_64314 J001 5_Junction_64309_Junction_64310_Junction_64311 J002																																																																																																																																																						0%		3.2184768%																									14.168664%	12.818718%	27.4976013369%	11.288%
K02F3.2 III_+_847270_847570_847589_847689_847714_848339 3_Junction_64311_Junction_64318 J001 3_Junction_64310_Junction_64314 J001 5_Junction_64309_Junction_64310_Junction_64311 J003	K02F3.2	WBGene00019326	K02F3.2	III_+_847270_847570_847589_847689_847714_848339 3_Junction_64311_Junction_64318 J001 3_Junction_64310_Junction_64314 J001 5_Junction_64309_Junction_64310_Junction_64311 J003																																																																																																																																																						0%		20.9283096%																									9.9180648%	7.6912308%	45.8319328602%	6.640625%
K02F3.2 III_+_847270_847570_847589_847689_847714_848339 3_Junction_64311_Junction_64318 J001 3_Junction_64310_Junction_64314 J002 5_Junction_64309_Junction_64310_Junction_64311 J001	K02F3.2	WBGene00019326	K02F3.2	III_+_847270_847570_847589_847689_847714_848339 3_Junction_64311_Junction_64318 J001 3_Junction_64310_Junction_64314 J002 5_Junction_64309_Junction_64310_Junction_64311 J001																																																																																																																																																						0%		4.8277152%																									1.2754008%	1.5385128%	0.7638730932%	1.562%
K02F3.2 III_+_847270_847570_847589_847689_847714_848339 3_Junction_64311_Junction_64318 J001 3_Junction_64310_Junction_64314 J002 5_Junction_64309_Junction_64310_Junction_64311 J002	K02F3.2	WBGene00019326	K02F3.2	III_+_847270_847570_847589_847689_847714_848339 3_Junction_64311_Junction_64318 J001 3_Junction_64310_Junction_64314 J002 5_Junction_64309_Junction_64310_Junction_64311 J002																																																																																																																																																						0%		4.8277152%																									4.251336%	3.846282%	4.5845376631%	5.312%
K02F3.2 III_+_847270_847570_847589_847689_847714_848339 3_Junction_64311_Junction_64318 J001 3_Junction_64310_Junction_64314 J002 5_Junction_64309_Junction_64310_Junction_64311 J003	K02F3.2	WBGene00019326	K02F3.2	III_+_847270_847570_847589_847689_847714_848339 3_Junction_64311_Junction_64318 J001 3_Junction_64310_Junction_64314 J002 5_Junction_64309_Junction_64310_Junction_64311 J003																																																																																																																																																						82.28%		31.3924644%																									2.9759352%	2.3077692%	7.6413291398%	3.125%
K02F3.2 III_+_847270_847570_847589_847689_847714_848339 3_Junction_64311_Junction_64318 J002 3_Junction_64310_Junction_64314 J001 5_Junction_64309_Junction_64310_Junction_64311 J001	K02F3.2	WBGene00019326	K02F3.2	III_+_847270_847570_847589_847689_847714_848339 3_Junction_64311_Junction_64318 J002 3_Junction_64310_Junction_64314 J001 5_Junction_64309_Junction_64310_Junction_64311 J001																																																																																																																																																						0%		1.4855232%																									7.2874008%	10.2565128%	0.4581130932%	7.30235%
K02F3.2 III_+_847270_847570_847589_847689_847714_848339 3_Junction_64311_Junction_64318 J002 3_Junction_64310_Junction_64314 J001 5_Junction_64309_Junction_64310_Junction_64311 J002	K02F3.2	WBGene00019326	K02F3.2	III_+_847270_847570_847589_847689_847714_848339 3_Junction_64311_Junction_64318 J002 3_Junction_64310_Junction_64314 J001 5_Junction_64309_Junction_64310_Junction_64311 J002																																																																																																																																																						0%		1.4855232%																									24.291336%	25.641282%	2.7494576631%	24.8336%
K02F3.2 III_+_847270_847570_847589_847689_847714_848339 3_Junction_64311_Junction_64318 J002 3_Junction_64310_Junction_64314 J001 5_Junction_64309_Junction_64310_Junction_64311 J003	K02F3.2	WBGene00019326	K02F3.2	III_+_847270_847570_847589_847689_847714_848339 3_Junction_64311_Junction_64318 J002 3_Junction_64310_Junction_64314 J001 5_Junction_64309_Junction_64310_Junction_64311 J003																																																																																																																																																						0%		9.6596904%																									17.0039352%	15.3847692%	4.5826891398%	14.609375%
K02F3.2 III_+_847270_847570_847589_847689_847714_848339 3_Junction_64311_Junction_64318 J002 3_Junction_64310_Junction_64314 J002 5_Junction_64309_Junction_64310_Junction_64311 J001	K02F3.2	WBGene00019326	K02F3.2	III_+_847270_847570_847589_847689_847714_848339 3_Junction_64311_Junction_64318 J002 3_Junction_64310_Junction_64314 J002 5_Junction_64309_Junction_64310_Junction_64311 J001																																																																																																																																																						0%		2.2282848%																									2.1865992%	3.0774872%	0.0763789068%	3.4364%
K02F3.2 III_+_847270_847570_847589_847689_847714_848339 3_Junction_64311_Junction_64318 J002 3_Junction_64310_Junction_64314 J002 5_Junction_64309_Junction_64310_Junction_64311 J002	K02F3.2	WBGene00019326	K02F3.2	III_+_847270_847570_847589_847689_847714_848339 3_Junction_64311_Junction_64318 J002 3_Junction_64310_Junction_64314 J002 5_Junction_64309_Junction_64310_Junction_64311 J002																																																																																																																																																						0%		2.2282848%																									7.288664%	7.693718%	0.4584033369%	11.6864%
K02F3.2 III_+_847270_847570_847589_847689_847714_848339 3_Junction_64311_Junction_64318 J002 3_Junction_64310_Junction_64314 J002 5_Junction_64309_Junction_64310_Junction_64311 J003	K02F3.2	WBGene00019326	K02F3.2	III_+_847270_847570_847589_847689_847714_848339 3_Junction_64311_Junction_64318 J002 3_Junction_64310_Junction_64314 J002 5_Junction_64309_Junction_64310_Junction_64311 J003																																																																																																																																																						17.72%		14.4895356%																									5.1020648%	4.6162308%	0.7640488602%	6.875%
K02F3.2 III_+_847270_847570_847589_847689_847714_848339 3_Junction_64482_Junction_64489 J001 3_Junction_64481_Junction_64485 J001 5_Junction_64480_Junction_64481_Junction_64482 J001	K02F3.2	WBGene00019326	K02F3.2	III_+_847270_847570_847589_847689_847714_848339 3_Junction_64482_Junction_64489 J001 3_Junction_64481_Junction_64485 J001 5_Junction_64480_Junction_64481_Junction_64482 J001																																						0.4923939375%	0.5847331875%	4.3632%	5.492967%																	6%	7.6562359665%	0%	8.797302%
K02F3.2 III_+_847270_847570_847589_847689_847714_848339 3_Junction_64482_Junction_64489 J001 3_Junction_64481_Junction_64485 J001 5_Junction_64480_Junction_64481_Junction_64482 J002	K02F3.2	WBGene00019326	K02F3.2	III_+_847270_847570_847589_847689_847714_848339 3_Junction_64482_Junction_64489 J001 3_Junction_64481_Junction_64485 J001 5_Junction_64480_Junction_64481_Junction_64482 J002																																						0.0378939375%	0.036524125%	1.0908%	13.735989%																	6%	6.5628161285%	24.851775%	3.51783%
K02F3.2 III_+_847270_847570_847589_847689_847714_848339 3_Junction_64482_Junction_64489 J001 3_Junction_64481_Junction_64485 J001 5_Junction_64480_Junction_64481_Junction_64482 J003	K02F3.2	WBGene00019326	K02F3.2	III_+_847270_847570_847589_847689_847714_848339 3_Junction_64482_Junction_64489 J001 3_Junction_64481_Junction_64485 J001 5_Junction_64480_Junction_64481_Junction_64482 J003																																						0.0378939375%	0.0731176875%	6.546%	16.4824725%																	18%	8.751952905%	28.998225%	5.864868%
K02F3.2 III_+_847270_847570_847589_847689_847714_848339 3_Junction_64482_Junction_64489 J001 3_Junction_64481_Junction_64485 J002 5_Junction_64480_Junction_64481_Junction_64482 J001	K02F3.2	WBGene00019326	K02F3.2	III_+_847270_847570_847589_847689_847714_848339 3_Junction_64482_Junction_64489 J001 3_Junction_64481_Junction_64485 J002 5_Junction_64480_Junction_64481_Junction_64482 J001																																						4.9244810625%	8.7709978125%	17.4528%	2.197033%																	6%	6.3790270335%	0%	13.195953%
K02F3.2 III_+_847270_847570_847589_847689_847714_848339 3_Junction_64482_Junction_64489 J001 3_Junction_64481_Junction_64485 J002 5_Junction_64480_Junction_64481_Junction_64482 J002	K02F3.2	WBGene00019326	K02F3.2	III_+_847270_847570_847589_847689_847714_848339 3_Junction_64482_Junction_64489 J001 3_Junction_64481_Junction_64485 J002 5_Junction_64480_Junction_64481_Junction_64482 J002																																						0.3789810625%	0.547861875%	4.3632%	5.494011%																	6%	5.4680108715%	0%	5.276745%
K02F3.2 III_+_847270_847570_847589_847689_847714_848339 3_Junction_64482_Junction_64489 J001 3_Junction_64481_Junction_64485 J002 5_Junction_64480_Junction_64481_Junction_64482 J003	K02F3.2	WBGene00019326	K02F3.2	III_+_847270_847570_847589_847689_847714_848339 3_Junction_64482_Junction_64489 J001 3_Junction_64481_Junction_64485 J002 5_Junction_64480_Junction_64481_Junction_64482 J003																																						0.3789810625%	1.0967653125%	26.184%	6.5925275%																	18%	7.291957095%	0%	8.797302%
K02F3.2 III_+_847270_847570_847589_847689_847714_848339 3_Junction_64482_Junction_64489 J002 3_Junction_64481_Junction_64485 J001 5_Junction_64480_Junction_64481_Junction_64482 J001	K02F3.2	WBGene00019326	K02F3.2	III_+_847270_847570_847589_847689_847714_848339 3_Junction_64482_Junction_64489 J002 3_Junction_64481_Junction_64485 J001 5_Junction_64480_Junction_64481_Junction_64482 J001																																						7.3859090625%	4.6783918125%	2.9088%	5.492967%																	4%	10.5252790335%	0%	10.558698%
K02F3.2 III_+_847270_847570_847589_847689_847714_848339 3_Junction_64482_Junction_64489 J002 3_Junction_64481_Junction_64485 J001 5_Junction_64480_Junction_64481_Junction_64482 J002	K02F3.2	WBGene00019326	K02F3.2	III_+_847270_847570_847589_847689_847714_848339 3_Junction_64482_Junction_64489 J002 3_Junction_64481_Junction_64485 J001 5_Junction_64480_Junction_64481_Junction_64482 J002																																						0.5684090625%	0.292225875%	0.7272%	13.735989%																	4%	9.0221188715%	21.298225%	4.22217%
K02F3.2 III_+_847270_847570_847589_847689_847714_848339 3_Junction_64482_Junction_64489 J002 3_Junction_64481_Junction_64485 J001 5_Junction_64480_Junction_64481_Junction_64482 J003	K02F3.2	WBGene00019326	K02F3.2	III_+_847270_847570_847589_847689_847714_848339 3_Junction_64482_Junction_64489 J002 3_Junction_64481_Junction_64485 J001 5_Junction_64480_Junction_64481_Junction_64482 J003																																						0.5684090625%	0.5850073125%	4.364%	16.4824725%																	12%	12.031597095%	24.851775%	7.039132%
K02F3.2 III_+_847270_847570_847589_847689_847714_848339 3_Junction_64482_Junction_64489 J002 3_Junction_64481_Junction_64485 J002 5_Junction_64480_Junction_64481_Junction_64482 J001	K02F3.2	WBGene00019326	K02F3.2	III_+_847270_847570_847589_847689_847714_848339 3_Junction_64482_Junction_64489 J002 3_Junction_64481_Junction_64485 J002 5_Junction_64480_Junction_64481_Junction_64482 J001																																						73.8672159375%	70.1758771875%	11.6352%	2.197033%																	4%	8.7694579665%	0%	15.838047%
K02F3.2 III_+_847270_847570_847589_847689_847714_848339 3_Junction_64482_Junction_64489 J002 3_Junction_64481_Junction_64485 J002 5_Junction_64480_Junction_64481_Junction_64482 J002	K02F3.2	WBGene00019326	K02F3.2	III_+_847270_847570_847589_847689_847714_848339 3_Junction_64482_Junction_64489 J002 3_Junction_64481_Junction_64485 J002 5_Junction_64480_Junction_64481_Junction_64482 J002																																						5.6847159375%	4.383388125%	2.9088%	5.494011%																	4%	7.5170541285%	0%	6.333255%
K02F3.2 III_+_847270_847570_847589_847689_847714_848339 3_Junction_64482_Junction_64489 J002 3_Junction_64481_Junction_64485 J002 5_Junction_64480_Junction_64481_Junction_64482 J003	K02F3.2	WBGene00019326	K02F3.2	III_+_847270_847570_847589_847689_847714_848339 3_Junction_64482_Junction_64489 J002 3_Junction_64481_Junction_64485 J002 5_Junction_64480_Junction_64481_Junction_64482 J003																																						5.6847159375%	8.7751096875%	17.456%	6.5925275%																	12%	10.024492905%	0%	10.558698%
K02F3.2 III_+_847270_847570_847589_847689_847714_848339 3_Junction_64523_Junction_64528 J001 3_Junction_64521_Junction_64525 J001 5_Junction_64520_Junction_64521_Junction_64523 J001	K02F3.2	WBGene00019326	K02F3.2	III_+_847270_847570_847589_847689_847714_848339 3_Junction_64523_Junction_64528 J001 3_Junction_64521_Junction_64525 J001 5_Junction_64520_Junction_64521_Junction_64523 J001																																																																				15.871746%	0%	2.67875%	8.03625%																					3.9475%	2.2228298064%	1.29638425%	0%
K02F3.2 III_+_847270_847570_847589_847689_847714_848339 3_Junction_64523_Junction_64528 J001 3_Junction_64521_Junction_64525 J001 5_Junction_64520_Junction_64521_Junction_64523 J002	K02F3.2	WBGene00019326	K02F3.2	III_+_847270_847570_847589_847689_847714_848339 3_Junction_64523_Junction_64528 J001 3_Junction_64521_Junction_64525 J001 5_Junction_64520_Junction_64521_Junction_64523 J002																																																																				15.871746%	0%	2.67875%	5.3575%																					11.8425%	22.9768019784%	9.0732315%	0%
K02F3.2 III_+_847270_847570_847589_847689_847714_848339 3_Junction_64523_Junction_64528 J001 3_Junction_64521_Junction_64525 J001 5_Junction_64520_Junction_64521_Junction_64523 J003	K02F3.2	WBGene00019326	K02F3.2	III_+_847270_847570_847589_847689_847714_848339 3_Junction_64523_Junction_64528 J001 3_Junction_64521_Junction_64525 J001 5_Junction_64520_Junction_64521_Junction_64523 J003																																																																				39.686508%	0%	0.893125%	8.03625%																					15.79%	12.5998158924%	4.21288425%	0%
K02F3.2 III_+_847270_847570_847589_847689_847714_848339 3_Junction_64523_Junction_64528 J001 3_Junction_64521_Junction_64525 J002 5_Junction_64520_Junction_64521_Junction_64523 J001	K02F3.2	WBGene00019326	K02F3.2	III_+_847270_847570_847589_847689_847714_848339 3_Junction_64523_Junction_64528 J001 3_Junction_64521_Junction_64525 J002 5_Junction_64520_Junction_64521_Junction_64523 J001																																																																				0%	19.998%	2.67875%	8.03625%																					2.3025%	0.2150181936%	0.92611575%	0%
K02F3.2 III_+_847270_847570_847589_847689_847714_848339 3_Junction_64523_Junction_64528 J001 3_Junction_64521_Junction_64525 J002 5_Junction_64520_Junction_64521_Junction_64523 J002	K02F3.2	WBGene00019326	K02F3.2	III_+_847270_847570_847589_847689_847714_848339 3_Junction_64523_Junction_64528 J001 3_Junction_64521_Junction_64525 J002 5_Junction_64520_Junction_64521_Junction_64523 J002																																																																				0%	0%	2.67875%	5.3575%																					6.9075%	2.2225860216%	6.4817685%	0%
K02F3.2 III_+_847270_847570_847589_847689_847714_848339 3_Junction_64523_Junction_64528 J001 3_Junction_64521_Junction_64525 J002 5_Junction_64520_Junction_64521_Junction_64523 J003	K02F3.2	WBGene00019326	K02F3.2	III_+_847270_847570_847589_847689_847714_848339 3_Junction_64523_Junction_64528 J001 3_Junction_64521_Junction_64525 J002 5_Junction_64520_Junction_64521_Junction_64523 J003																																																																				0%	40.002%	0.893125%	8.03625%																					9.21%	1.2188021076%	3.00961575%	94.44%
K02F3.2 III_+_847270_847570_847589_847689_847714_848339 3_Junction_64523_Junction_64528 J002 3_Junction_64521_Junction_64525 J001 5_Junction_64520_Junction_64521_Junction_64523 J001	K02F3.2	WBGene00019326	K02F3.2	III_+_847270_847570_847589_847689_847714_848339 3_Junction_64523_Junction_64528 J002 3_Junction_64521_Junction_64525 J001 5_Junction_64520_Junction_64521_Junction_64523 J001																																																																				6.348254%	0%	18.75125%	10.71375%																					3.9475%	3.1385541936%	3.88915275%	0%
K02F3.2 III_+_847270_847570_847589_847689_847714_848339 3_Junction_64523_Junction_64528 J002 3_Junction_64521_Junction_64525 J001 5_Junction_64520_Junction_64521_Junction_64523 J002	K02F3.2	WBGene00019326	K02F3.2	III_+_847270_847570_847589_847689_847714_848339 3_Junction_64523_Junction_64528 J002 3_Junction_64521_Junction_64525 J001 5_Junction_64520_Junction_64521_Junction_64523 J002																																																																				6.348254%	0%	18.75125%	7.1425%																					11.8425%	32.4424020216%	27.2196945%	0%
K02F3.2 III_+_847270_847570_847589_847689_847714_848339 3_Junction_64523_Junction_64528 J002 3_Junction_64521_Junction_64525 J001 5_Junction_64520_Junction_64521_Junction_64523 J003	K02F3.2	WBGene00019326	K02F3.2	III_+_847270_847570_847589_847689_847714_848339 3_Junction_64523_Junction_64528 J002 3_Junction_64521_Junction_64525 J001 5_Junction_64520_Junction_64521_Junction_64523 J003																																																																				15.873492%	0%	6.251875%	10.71375%																					15.79%	17.7904781076%	12.63865275%	0%
K02F3.2 III_+_847270_847570_847589_847689_847714_848339 3_Junction_64523_Junction_64528 J002 3_Junction_64521_Junction_64525 J002 5_Junction_64520_Junction_64521_Junction_64523 J001	K02F3.2	WBGene00019326	K02F3.2	III_+_847270_847570_847589_847689_847714_848339 3_Junction_64523_Junction_64528 J002 3_Junction_64521_Junction_64525 J002 5_Junction_64520_Junction_64521_Junction_64523 J001																																																																				0%	13.332%	18.75125%	10.71375%																					2.3025%	0.3035978064%	2.77834725%	0%
K02F3.2 III_+_847270_847570_847589_847689_847714_848339 3_Junction_64523_Junction_64528 J002 3_Junction_64521_Junction_64525 J002 5_Junction_64520_Junction_64521_Junction_64523 J002	K02F3.2	WBGene00019326	K02F3.2	III_+_847270_847570_847589_847689_847714_848339 3_Junction_64523_Junction_64528 J002 3_Junction_64521_Junction_64525 J002 5_Junction_64520_Junction_64521_Junction_64523 J002																																																																				0%	0%	18.75125%	7.1425%																					6.9075%	3.1382099784%	19.4453055%	0%
K02F3.2 III_+_847270_847570_847589_847689_847714_848339 3_Junction_64523_Junction_64528 J002 3_Junction_64521_Junction_64525 J002 5_Junction_64520_Junction_64521_Junction_64523 J003	K02F3.2	WBGene00019326	K02F3.2	III_+_847270_847570_847589_847689_847714_848339 3_Junction_64523_Junction_64528 J002 3_Junction_64521_Junction_64525 J002 5_Junction_64520_Junction_64521_Junction_64523 J003																																																																				0%	26.668%	6.251875%	10.71375%																					9.21%	1.7209038924%	9.02884725%	5.56%
K02F3.2 III_+_847270_847570_847589_847689_847714_848339 3_Junction_64548_Junction_64555 J001 3_Junction_64547_Junction_64551 J001 5_Junction_64546_Junction_64547_Junction_64548 J001	K02F3.2	WBGene00019326	K02F3.2	III_+_847270_847570_847589_847689_847714_848339 3_Junction_64548_Junction_64555 J001 3_Junction_64547_Junction_64551 J001 5_Junction_64546_Junction_64547_Junction_64548 J001																																																																																																																																																																							10.71553575%	16.6912006556%	10.0005%	5.7703205%							4.2505992%	5.1274872%	4.5816349068%	3.31925%
K02F3.2 III_+_847270_847570_847589_847689_847714_848339 3_Junction_64548_Junction_64555 J001 3_Junction_64547_Junction_64551 J001 5_Junction_64546_Junction_64547_Junction_64548 J002	K02F3.2	WBGene00019326	K02F3.2	III_+_847270_847570_847589_847689_847714_848339 3_Junction_64548_Junction_64555 J001 3_Junction_64547_Junction_64551 J001 5_Junction_64546_Junction_64547_Junction_64548 J002																																																																																																																																																																							10.71553575%	14.6040443576%	5.7142857%	2.8834295%							14.168664%	12.818718%	27.4976013369%	11.288%
K02F3.2 III_+_847270_847570_847589_847689_847714_848339 3_Junction_64548_Junction_64555 J001 3_Junction_64547_Junction_64551 J001 5_Junction_64546_Junction_64547_Junction_64548 J003	K02F3.2	WBGene00019326	K02F3.2	III_+_847270_847570_847589_847689_847714_848339 3_Junction_64548_Junction_64555 J001 3_Junction_64547_Junction_64551 J001 5_Junction_64546_Junction_64547_Junction_64548 J003																																																																																																																																																																							28.5714285%	29.2080887152%	4.2862143%	25.96125%							9.9180648%	7.6912308%	45.8319328602%	6.640625%
K02F3.2 III_+_847270_847570_847589_847689_847714_848339 3_Junction_64548_Junction_64555 J001 3_Junction_64547_Junction_64551 J002 5_Junction_64546_Junction_64547_Junction_64548 J001	K02F3.2	WBGene00019326	K02F3.2	III_+_847270_847570_847589_847689_847714_848339 3_Junction_64548_Junction_64555 J001 3_Junction_64547_Junction_64551 J002 5_Junction_64546_Junction_64547_Junction_64548 J001																																																																																																																																																																							3.57184525%	4.7683013444%	4.9995%	5.7703205%							1.2754008%	1.5385128%	0.7638730932%	1.562%
K02F3.2 III_+_847270_847570_847589_847689_847714_848339 3_Junction_64548_Junction_64555 J001 3_Junction_64547_Junction_64551 J002 5_Junction_64546_Junction_64547_Junction_64548 J002	K02F3.2	WBGene00019326	K02F3.2	III_+_847270_847570_847589_847689_847714_848339 3_Junction_64548_Junction_64555 J001 3_Junction_64547_Junction_64551 J002 5_Junction_64546_Junction_64547_Junction_64548 J002																																																																																																																																																																							3.57184525%	4.1720476424%	2.8567143%	2.8834295%							4.251336%	3.846282%	4.5845376631%	5.312%
K02F3.2 III_+_847270_847570_847589_847689_847714_848339 3_Junction_64548_Junction_64555 J001 3_Junction_64547_Junction_64551 J002 5_Junction_64546_Junction_64547_Junction_64548 J003	K02F3.2	WBGene00019326	K02F3.2	III_+_847270_847570_847589_847689_847714_848339 3_Junction_64548_Junction_64555 J001 3_Junction_64547_Junction_64551 J002 5_Junction_64546_Junction_64547_Junction_64548 J003																																																																																																																																																																							9.5238095%	8.3440952848%	2.1427857%	25.96125%							2.9759352%	2.3077692%	7.6413291398%	3.125%
K02F3.2 III_+_847270_847570_847589_847689_847714_848339 3_Junction_64548_Junction_64555 J002 3_Junction_64547_Junction_64551 J001 5_Junction_64546_Junction_64547_Junction_64548 J001	K02F3.2	WBGene00019326	K02F3.2	III_+_847270_847570_847589_847689_847714_848339 3_Junction_64548_Junction_64555 J002 3_Junction_64547_Junction_64551 J001 5_Junction_64546_Junction_64547_Junction_64548 J001																																																																																																																																																																							5.35696425%	4.7683013444%	23.3345%	2.5646795%							7.2874008%	10.2565128%	0.4581130932%	7.30235%
K02F3.2 III_+_847270_847570_847589_847689_847714_848339 3_Junction_64548_Junction_64555 J002 3_Junction_64547_Junction_64551 J001 5_Junction_64546_Junction_64547_Junction_64548 J002	K02F3.2	WBGene00019326	K02F3.2	III_+_847270_847570_847589_847689_847714_848339 3_Junction_64548_Junction_64555 J002 3_Junction_64547_Junction_64551 J001 5_Junction_64546_Junction_64547_Junction_64548 J002																																																																																																																																																																							5.35696425%	4.1720476424%	13.3333333%	1.2815705%							24.291336%	25.641282%	2.7494576631%	24.8336%
K02F3.2 III_+_847270_847570_847589_847689_847714_848339 3_Junction_64548_Junction_64555 J002 3_Junction_64547_Junction_64551 J001 5_Junction_64546_Junction_64547_Junction_64548 J003	K02F3.2	WBGene00019326	K02F3.2	III_+_847270_847570_847589_847689_847714_848339 3_Junction_64548_Junction_64555 J002 3_Junction_64547_Junction_64551 J001 5_Junction_64546_Junction_64547_Junction_64548 J003																																																																																																																																																																							14.2835715%	8.3440952848%	10.0011667%	11.53875%							17.0039352%	15.3847692%	4.5826891398%	14.609375%
K02F3.2 III_+_847270_847570_847589_847689_847714_848339 3_Junction_64548_Junction_64555 J002 3_Junction_64547_Junction_64551 J002 5_Junction_64546_Junction_64547_Junction_64548 J001	K02F3.2	WBGene00019326	K02F3.2	III_+_847270_847570_847589_847689_847714_848339 3_Junction_64548_Junction_64555 J002 3_Junction_64547_Junction_64551 J002 5_Junction_64546_Junction_64547_Junction_64548 J001																																																																																																																																																																							1.78565475%	1.3621966556%	11.6655%	2.5646795%							2.1865992%	3.0774872%	0.0763789068%	3.4364%
K02F3.2 III_+_847270_847570_847589_847689_847714_848339 3_Junction_64548_Junction_64555 J002 3_Junction_64547_Junction_64551 J002 5_Junction_64546_Junction_64547_Junction_64548 J002	K02F3.2	WBGene00019326	K02F3.2	III_+_847270_847570_847589_847689_847714_848339 3_Junction_64548_Junction_64555 J002 3_Junction_64547_Junction_64551 J002 5_Junction_64546_Junction_64547_Junction_64548 J002																																																																																																																																																																							1.78565475%	1.1918603576%	6.6656667%	1.2815705%							7.288664%	7.693718%	0.4584033369%	11.6864%
K02F3.2 III_+_847270_847570_847589_847689_847714_848339 3_Junction_64548_Junction_64555 J002 3_Junction_64547_Junction_64551 J002 5_Junction_64546_Junction_64547_Junction_64548 J003	K02F3.2	WBGene00019326	K02F3.2	III_+_847270_847570_847589_847689_847714_848339 3_Junction_64548_Junction_64555 J002 3_Junction_64547_Junction_64551 J002 5_Junction_64546_Junction_64547_Junction_64548 J003																																																																																																																																																																							4.7611905%	2.3837207152%	4.9998333%	11.53875%							5.1020648%	4.6162308%	0.7640488602%	6.875%
K02F3.2 III_+_847270_847570_847589_847689_847714_848339 3_Junction_64835_Junction_64842 J001 3_Junction_64834_Junction_64838 J001 5_Junction_64833_Junction_64834_Junction_64835 J001	K02F3.2	WBGene00019326	K02F3.2	III_+_847270_847570_847589_847689_847714_848339 3_Junction_64835_Junction_64842 J001 3_Junction_64834_Junction_64838 J001 5_Junction_64833_Junction_64834_Junction_64835 J001																																																																																	0%	0%		0%																																																																																													4.2505992%	5.1274872%	4.5816349068%	3.31925%
K02F3.2 III_+_847270_847570_847589_847689_847714_848339 3_Junction_64835_Junction_64842 J001 3_Junction_64834_Junction_64838 J001 5_Junction_64833_Junction_64834_Junction_64835 J002	K02F3.2	WBGene00019326	K02F3.2	III_+_847270_847570_847589_847689_847714_848339 3_Junction_64835_Junction_64842 J001 3_Junction_64834_Junction_64838 J001 5_Junction_64833_Junction_64834_Junction_64835 J002																																																																																	0%	0%		0%																																																																																													14.168664%	12.818718%	27.4976013369%	11.288%
K02F3.2 III_+_847270_847570_847589_847689_847714_848339 3_Junction_64835_Junction_64842 J001 3_Junction_64834_Junction_64838 J001 5_Junction_64833_Junction_64834_Junction_64835 J003	K02F3.2	WBGene00019326	K02F3.2	III_+_847270_847570_847589_847689_847714_848339 3_Junction_64835_Junction_64842 J001 3_Junction_64834_Junction_64838 J001 5_Junction_64833_Junction_64834_Junction_64835 J003																																																																																	0%	0%		0%																																																																																													9.9180648%	7.6912308%	45.8319328602%	6.640625%
K02F3.2 III_+_847270_847570_847589_847689_847714_848339 3_Junction_64835_Junction_64842 J001 3_Junction_64834_Junction_64838 J002 5_Junction_64833_Junction_64834_Junction_64835 J001	K02F3.2	WBGene00019326	K02F3.2	III_+_847270_847570_847589_847689_847714_848339 3_Junction_64835_Junction_64842 J001 3_Junction_64834_Junction_64838 J002 5_Junction_64833_Junction_64834_Junction_64835 J001																																																																																	0%	0%		0%																																																																																													1.2754008%	1.5385128%	0.7638730932%	1.562%
K02F3.2 III_+_847270_847570_847589_847689_847714_848339 3_Junction_64835_Junction_64842 J001 3_Junction_64834_Junction_64838 J002 5_Junction_64833_Junction_64834_Junction_64835 J002	K02F3.2	WBGene00019326	K02F3.2	III_+_847270_847570_847589_847689_847714_848339 3_Junction_64835_Junction_64842 J001 3_Junction_64834_Junction_64838 J002 5_Junction_64833_Junction_64834_Junction_64835 J002																																																																																	0%	0%		0%																																																																																													4.251336%	3.846282%	4.5845376631%	5.312%
K02F3.2 III_+_847270_847570_847589_847689_847714_848339 3_Junction_64835_Junction_64842 J001 3_Junction_64834_Junction_64838 J002 5_Junction_64833_Junction_64834_Junction_64835 J003	K02F3.2	WBGene00019326	K02F3.2	III_+_847270_847570_847589_847689_847714_848339 3_Junction_64835_Junction_64842 J001 3_Junction_64834_Junction_64838 J002 5_Junction_64833_Junction_64834_Junction_64835 J003																																																																																	0%	0%		0%																																																																																													2.9759352%	2.3077692%	7.6413291398%	3.125%
K02F3.2 III_+_847270_847570_847589_847689_847714_848339 3_Junction_64835_Junction_64842 J002 3_Junction_64834_Junction_64838 J001 5_Junction_64833_Junction_64834_Junction_64835 J001	K02F3.2	WBGene00019326	K02F3.2	III_+_847270_847570_847589_847689_847714_848339 3_Junction_64835_Junction_64842 J002 3_Junction_64834_Junction_64838 J001 5_Junction_64833_Junction_64834_Junction_64835 J001																																																																																	40.002%	0%		16.665%																																																																																													7.2874008%	10.2565128%	0.4581130932%	7.30235%
K02F3.2 III_+_847270_847570_847589_847689_847714_848339 3_Junction_64835_Junction_64842 J002 3_Junction_64834_Junction_64838 J001 5_Junction_64833_Junction_64834_Junction_64835 J002	K02F3.2	WBGene00019326	K02F3.2	III_+_847270_847570_847589_847689_847714_848339 3_Junction_64835_Junction_64842 J002 3_Junction_64834_Junction_64838 J001 5_Junction_64833_Junction_64834_Junction_64835 J002																																																																																	26.668%	0%		16.665%																																																																																													24.291336%	25.641282%	2.7494576631%	24.8336%
K02F3.2 III_+_847270_847570_847589_847689_847714_848339 3_Junction_64835_Junction_64842 J002 3_Junction_64834_Junction_64838 J001 5_Junction_64833_Junction_64834_Junction_64835 J003	K02F3.2	WBGene00019326	K02F3.2	III_+_847270_847570_847589_847689_847714_848339 3_Junction_64835_Junction_64842 J002 3_Junction_64834_Junction_64838 J001 5_Junction_64833_Junction_64834_Junction_64835 J003																																																																																	0%	0%		0%																																																																																													17.0039352%	15.3847692%	4.5826891398%	14.609375%
K02F3.2 III_+_847270_847570_847589_847689_847714_848339 3_Junction_64835_Junction_64842 J002 3_Junction_64834_Junction_64838 J002 5_Junction_64833_Junction_64834_Junction_64835 J001	K02F3.2	WBGene00019326	K02F3.2	III_+_847270_847570_847589_847689_847714_848339 3_Junction_64835_Junction_64842 J002 3_Junction_64834_Junction_64838 J002 5_Junction_64833_Junction_64834_Junction_64835 J001																																																																																	19.998%	100%		33.335%																																																																																													2.1865992%	3.0774872%	0.0763789068%	3.4364%
K02F3.2 III_+_847270_847570_847589_847689_847714_848339 3_Junction_64835_Junction_64842 J002 3_Junction_64834_Junction_64838 J002 5_Junction_64833_Junction_64834_Junction_64835 J002	K02F3.2	WBGene00019326	K02F3.2	III_+_847270_847570_847589_847689_847714_848339 3_Junction_64835_Junction_64842 J002 3_Junction_64834_Junction_64838 J002 5_Junction_64833_Junction_64834_Junction_64835 J002																																																																																	13.332%	0%		33.335%																																																																																													7.288664%	7.693718%	0.4584033369%	11.6864%
K02F3.2 III_+_847270_847570_847589_847689_847714_848339 3_Junction_64835_Junction_64842 J002 3_Junction_64834_Junction_64838 J002 5_Junction_64833_Junction_64834_Junction_64835 J003	K02F3.2	WBGene00019326	K02F3.2	III_+_847270_847570_847589_847689_847714_848339 3_Junction_64835_Junction_64842 J002 3_Junction_64834_Junction_64838 J002 5_Junction_64833_Junction_64834_Junction_64835 J003																																																																																	0%	0%		0%																																																																																													5.1020648%	4.6162308%	0.7640488602%	6.875%
K02F3.2 III_+_847270_847570_847589_847689_847714_848339 3_Junction_64872_Junction_64880 J001 3_Junction_64871_Junction_64875 J001 5_Junction_64870_Junction_64871_Junction_64872 J001	K02F3.2	WBGene00019326	K02F3.2	III_+_847270_847570_847589_847689_847714_848339 3_Junction_64872_Junction_64880 J001 3_Junction_64871_Junction_64875 J001 5_Junction_64870_Junction_64871_Junction_64872 J001																							5.5569445%																																																																	0%	7.4353125%	2.9572077769%	5.0671875%
K02F3.2 III_+_847270_847570_847589_847689_847714_848339 3_Junction_64872_Junction_64880 J001 3_Junction_64871_Junction_64875 J001 5_Junction_64870_Junction_64871_Junction_64872 J002	K02F3.2	WBGene00019326	K02F3.2	III_+_847270_847570_847589_847689_847714_848339 3_Junction_64872_Junction_64880 J001 3_Junction_64871_Junction_64875 J001 5_Junction_64870_Junction_64871_Junction_64872 J002																							5.5569445%																																																																	28.770027%	3.719639%	0.8699675654%	2.28%
K02F3.2 III_+_847270_847570_847589_847689_847714_848339 3_Junction_64872_Junction_64880 J001 3_Junction_64871_Junction_64875 J001 5_Junction_64870_Junction_64871_Junction_64872 J003	K02F3.2	WBGene00019326	K02F3.2	III_+_847270_847570_847589_847689_847714_848339 3_Junction_64872_Junction_64880 J001 3_Junction_64871_Junction_64875 J001 5_Junction_64870_Junction_64871_Junction_64872 J003																							22.2244445%																																																																	15.039973%	28.504014%	1.0438636577%	2.026875%
K02F3.2 III_+_847270_847570_847589_847689_847714_848339 3_Junction_64872_Junction_64880 J001 3_Junction_64871_Junction_64875 J002 5_Junction_64870_Junction_64871_Junction_64872 J001	K02F3.2	WBGene00019326	K02F3.2	III_+_847270_847570_847589_847689_847714_848339 3_Junction_64872_Junction_64880 J001 3_Junction_64871_Junction_64875 J002 5_Junction_64870_Junction_64871_Junction_64872 J001																							5.5569445%																																																																	0%	7.4353125%	10.0529452231%	8.4453125%
K02F3.2 III_+_847270_847570_847589_847689_847714_848339 3_Junction_64872_Junction_64880 J001 3_Junction_64871_Junction_64875 J002 5_Junction_64870_Junction_64871_Junction_64872 J002	K02F3.2	WBGene00019326	K02F3.2	III_+_847270_847570_847589_847689_847714_848339 3_Junction_64872_Junction_64880 J001 3_Junction_64871_Junction_64875 J002 5_Junction_64870_Junction_64871_Junction_64872 J002																							5.5569445%																																																																	0%	3.719639%	2.9574304346%	3.8%
K02F3.2 III_+_847270_847570_847589_847689_847714_848339 3_Junction_64872_Junction_64880 J001 3_Junction_64871_Junction_64875 J002 5_Junction_64870_Junction_64871_Junction_64872 J003	K02F3.2	WBGene00019326	K02F3.2	III_+_847270_847570_847589_847689_847714_848339 3_Junction_64872_Junction_64880 J001 3_Junction_64871_Junction_64875 J002 5_Junction_64870_Junction_64871_Junction_64872 J003																							22.2244445%																																																																	0%	28.504014%	3.5485853423%	3.378125%
K02F3.2 III_+_847270_847570_847589_847689_847714_848339 3_Junction_64872_Junction_64880 J002 3_Junction_64871_Junction_64875 J001 5_Junction_64870_Junction_64871_Junction_64872 J001	K02F3.2	WBGene00019326	K02F3.2	III_+_847270_847570_847589_847689_847714_848339 3_Junction_64872_Junction_64880 J002 3_Junction_64871_Junction_64875 J001 5_Junction_64870_Junction_64871_Junction_64872 J001																							2.7780555%																																																																	0%	1.9396875%	10.8421752231%	15.2015625%
K02F3.2 III_+_847270_847570_847589_847689_847714_848339 3_Junction_64872_Junction_64880 J002 3_Junction_64871_Junction_64875 J001 5_Junction_64870_Junction_64871_Junction_64872 J002	K02F3.2	WBGene00019326	K02F3.2	III_+_847270_847570_847589_847689_847714_848339 3_Junction_64872_Junction_64880 J002 3_Junction_64871_Junction_64875 J001 5_Junction_64870_Junction_64871_Junction_64872 J002																							2.7780555%																																																																	36.899973%	0.970361%	3.1896104346%	6.84%
K02F3.2 III_+_847270_847570_847589_847689_847714_848339 3_Junction_64872_Junction_64880 J002 3_Junction_64871_Junction_64875 J001 5_Junction_64870_Junction_64871_Junction_64872 J003	K02F3.2	WBGene00019326	K02F3.2	III_+_847270_847570_847589_847689_847714_848339 3_Junction_64872_Junction_64880 J002 3_Junction_64871_Junction_64875 J001 5_Junction_64870_Junction_64871_Junction_64872 J003																							11.1105555%																																																																	19.290027%	7.435986%	3.8271753423%	6.080625%
K02F3.2 III_+_847270_847570_847589_847689_847714_848339 3_Junction_64872_Junction_64880 J002 3_Junction_64871_Junction_64875 J002 5_Junction_64870_Junction_64871_Junction_64872 J001	K02F3.2	WBGene00019326	K02F3.2	III_+_847270_847570_847589_847689_847714_848339 3_Junction_64872_Junction_64880 J002 3_Junction_64871_Junction_64875 J002 5_Junction_64870_Junction_64871_Junction_64872 J001																							2.7780555%																																																																	0%	1.9396875%	36.8576717769%	25.3359375%
K02F3.2 III_+_847270_847570_847589_847689_847714_848339 3_Junction_64872_Junction_64880 J002 3_Junction_64871_Junction_64875 J002 5_Junction_64870_Junction_64871_Junction_64872 J002	K02F3.2	WBGene00019326	K02F3.2	III_+_847270_847570_847589_847689_847714_848339 3_Junction_64872_Junction_64880 J002 3_Junction_64871_Junction_64875 J002 5_Junction_64870_Junction_64871_Junction_64872 J002																							2.7780555%																																																																	0%	0.970361%	10.8429915654%	11.4%
K02F3.2 III_+_847270_847570_847589_847689_847714_848339 3_Junction_64872_Junction_64880 J002 3_Junction_64871_Junction_64875 J002 5_Junction_64870_Junction_64871_Junction_64872 J003	K02F3.2	WBGene00019326	K02F3.2	III_+_847270_847570_847589_847689_847714_848339 3_Junction_64872_Junction_64880 J002 3_Junction_64871_Junction_64875 J002 5_Junction_64870_Junction_64871_Junction_64872 J003																							11.1105555%																																																																	0%	7.435986%	13.0103756577%	10.134375%
K02F3.2 III_+_847270_847570_847589_847689_847714_848339 3_Junction_64989_Junction_64995 J001 3_Junction_64988_Junction_64991 J001 5_Junction_64987_Junction_64988_Junction_64989 J001	K02F3.2	WBGene00019326	K02F3.2	III_+_847270_847570_847589_847689_847714_848339 3_Junction_64989_Junction_64995 J001 3_Junction_64988_Junction_64991 J001 5_Junction_64987_Junction_64988_Junction_64989 J001																																						0.4923939375%	0.5847331875%	4.3632%	5.492967%																																																			3.9475%	2.2228298064%	1.29638425%	0%
K02F3.2 III_+_847270_847570_847589_847689_847714_848339 3_Junction_64989_Junction_64995 J001 3_Junction_64988_Junction_64991 J001 5_Junction_64987_Junction_64988_Junction_64989 J002	K02F3.2	WBGene00019326	K02F3.2	III_+_847270_847570_847589_847689_847714_848339 3_Junction_64989_Junction_64995 J001 3_Junction_64988_Junction_64991 J001 5_Junction_64987_Junction_64988_Junction_64989 J002																																						0.0378939375%	0.036524125%	1.0908%	13.735989%																																																			11.8425%	22.9768019784%	9.0732315%	0%
K02F3.2 III_+_847270_847570_847589_847689_847714_848339 3_Junction_64989_Junction_64995 J001 3_Junction_64988_Junction_64991 J001 5_Junction_64987_Junction_64988_Junction_64989 J003	K02F3.2	WBGene00019326	K02F3.2	III_+_847270_847570_847589_847689_847714_848339 3_Junction_64989_Junction_64995 J001 3_Junction_64988_Junction_64991 J001 5_Junction_64987_Junction_64988_Junction_64989 J003																																						0.0378939375%	0.0731176875%	6.546%	16.4824725%																																																			15.79%	12.5998158924%	4.21288425%	0%
K02F3.2 III_+_847270_847570_847589_847689_847714_848339 3_Junction_64989_Junction_64995 J001 3_Junction_64988_Junction_64991 J002 5_Junction_64987_Junction_64988_Junction_64989 J001	K02F3.2	WBGene00019326	K02F3.2	III_+_847270_847570_847589_847689_847714_848339 3_Junction_64989_Junction_64995 J001 3_Junction_64988_Junction_64991 J002 5_Junction_64987_Junction_64988_Junction_64989 J001																																						4.9244810625%	8.7709978125%	17.4528%	2.197033%																																																			2.3025%	0.2150181936%	0.92611575%	0%
K02F3.2 III_+_847270_847570_847589_847689_847714_848339 3_Junction_64989_Junction_64995 J001 3_Junction_64988_Junction_64991 J002 5_Junction_64987_Junction_64988_Junction_64989 J002	K02F3.2	WBGene00019326	K02F3.2	III_+_847270_847570_847589_847689_847714_848339 3_Junction_64989_Junction_64995 J001 3_Junction_64988_Junction_64991 J002 5_Junction_64987_Junction_64988_Junction_64989 J002																																						0.3789810625%	0.547861875%	4.3632%	5.494011%																																																			6.9075%	2.2225860216%	6.4817685%	0%
K02F3.2 III_+_847270_847570_847589_847689_847714_848339 3_Junction_64989_Junction_64995 J001 3_Junction_64988_Junction_64991 J002 5_Junction_64987_Junction_64988_Junction_64989 J003	K02F3.2	WBGene00019326	K02F3.2	III_+_847270_847570_847589_847689_847714_848339 3_Junction_64989_Junction_64995 J001 3_Junction_64988_Junction_64991 J002 5_Junction_64987_Junction_64988_Junction_64989 J003																																						0.3789810625%	1.0967653125%	26.184%	6.5925275%																																																			9.21%	1.2188021076%	3.00961575%	94.44%
K02F3.2 III_+_847270_847570_847589_847689_847714_848339 3_Junction_64989_Junction_64995 J002 3_Junction_64988_Junction_64991 J001 5_Junction_64987_Junction_64988_Junction_64989 J001	K02F3.2	WBGene00019326	K02F3.2	III_+_847270_847570_847589_847689_847714_848339 3_Junction_64989_Junction_64995 J002 3_Junction_64988_Junction_64991 J001 5_Junction_64987_Junction_64988_Junction_64989 J001																																						7.3859090625%	4.6783918125%	2.9088%	5.492967%																																																			3.9475%	3.1385541936%	3.88915275%	0%
K02F3.2 III_+_847270_847570_847589_847689_847714_848339 3_Junction_64989_Junction_64995 J002 3_Junction_64988_Junction_64991 J001 5_Junction_64987_Junction_64988_Junction_64989 J002	K02F3.2	WBGene00019326	K02F3.2	III_+_847270_847570_847589_847689_847714_848339 3_Junction_64989_Junction_64995 J002 3_Junction_64988_Junction_64991 J001 5_Junction_64987_Junction_64988_Junction_64989 J002																																						0.5684090625%	0.292225875%	0.7272%	13.735989%																																																			11.8425%	32.4424020216%	27.2196945%	0%
K02F3.2 III_+_847270_847570_847589_847689_847714_848339 3_Junction_64989_Junction_64995 J002 3_Junction_64988_Junction_64991 J001 5_Junction_64987_Junction_64988_Junction_64989 J003	K02F3.2	WBGene00019326	K02F3.2	III_+_847270_847570_847589_847689_847714_848339 3_Junction_64989_Junction_64995 J002 3_Junction_64988_Junction_64991 J001 5_Junction_64987_Junction_64988_Junction_64989 J003																																						0.5684090625%	0.5850073125%	4.364%	16.4824725%																																																			15.79%	17.7904781076%	12.63865275%	0%
K02F3.2 III_+_847270_847570_847589_847689_847714_848339 3_Junction_64989_Junction_64995 J002 3_Junction_64988_Junction_64991 J002 5_Junction_64987_Junction_64988_Junction_64989 J001	K02F3.2	WBGene00019326	K02F3.2	III_+_847270_847570_847589_847689_847714_848339 3_Junction_64989_Junction_64995 J002 3_Junction_64988_Junction_64991 J002 5_Junction_64987_Junction_64988_Junction_64989 J001																																						73.8672159375%	70.1758771875%	11.6352%	2.197033%																																																			2.3025%	0.3035978064%	2.77834725%	0%
K02F3.2 III_+_847270_847570_847589_847689_847714_848339 3_Junction_64989_Junction_64995 J002 3_Junction_64988_Junction_64991 J002 5_Junction_64987_Junction_64988_Junction_64989 J002	K02F3.2	WBGene00019326	K02F3.2	III_+_847270_847570_847589_847689_847714_848339 3_Junction_64989_Junction_64995 J002 3_Junction_64988_Junction_64991 J002 5_Junction_64987_Junction_64988_Junction_64989 J002																																						5.6847159375%	4.383388125%	2.9088%	5.494011%																																																			6.9075%	3.1382099784%	19.4453055%	0%
K02F3.2 III_+_847270_847570_847589_847689_847714_848339 3_Junction_64989_Junction_64995 J002 3_Junction_64988_Junction_64991 J002 5_Junction_64987_Junction_64988_Junction_64989 J003	K02F3.2	WBGene00019326	K02F3.2	III_+_847270_847570_847589_847689_847714_848339 3_Junction_64989_Junction_64995 J002 3_Junction_64988_Junction_64991 J002 5_Junction_64987_Junction_64988_Junction_64989 J003																																						5.6847159375%	8.7751096875%	17.456%	6.5925275%																																																			9.21%	1.7209038924%	9.02884725%	5.56%
K02F3.2 III_+_847270_847570_847589_847689_847714_848339 3_Junction_65290_Junction_65299 J001 3_Junction_65289_Junction_65294 J001 5_Junction_65288_Junction_65289_Junction_65290 J001	K02F3.2	WBGene00019326	K02F3.2	III_+_847270_847570_847589_847689_847714_848339 3_Junction_65290_Junction_65299 J001 3_Junction_65289_Junction_65294 J001 5_Junction_65288_Junction_65289_Junction_65290 J001																																																																									0%		0%	14.0625%												0%	7.4353125%	2.9572077769%	5.0671875%
K02F3.2 III_+_847270_847570_847589_847689_847714_848339 3_Junction_65290_Junction_65299 J001 3_Junction_65289_Junction_65294 J001 5_Junction_65288_Junction_65289_Junction_65290 J002	K02F3.2	WBGene00019326	K02F3.2	III_+_847270_847570_847589_847689_847714_848339 3_Junction_65290_Junction_65299 J001 3_Junction_65289_Junction_65294 J001 5_Junction_65288_Junction_65289_Junction_65290 J002																																																																									0%		33.33%	7.03125%												28.770027%	3.719639%	0.8699675654%	2.28%
K02F3.2 III_+_847270_847570_847589_847689_847714_848339 3_Junction_65290_Junction_65299 J001 3_Junction_65289_Junction_65294 J001 5_Junction_65288_Junction_65289_Junction_65290 J003	K02F3.2	WBGene00019326	K02F3.2	III_+_847270_847570_847589_847689_847714_848339 3_Junction_65290_Junction_65299 J001 3_Junction_65289_Junction_65294 J001 5_Junction_65288_Junction_65289_Junction_65290 J003																																																																									0%		66.67%	7.03125%												15.039973%	28.504014%	1.0438636577%	2.026875%
K02F3.2 III_+_847270_847570_847589_847689_847714_848339 3_Junction_65290_Junction_65299 J001 3_Junction_65289_Junction_65294 J002 5_Junction_65288_Junction_65289_Junction_65290 J001	K02F3.2	WBGene00019326	K02F3.2	III_+_847270_847570_847589_847689_847714_848339 3_Junction_65290_Junction_65299 J001 3_Junction_65289_Junction_65294 J002 5_Junction_65288_Junction_65289_Junction_65290 J001																																																																									0%		0%	4.6875%												0%	7.4353125%	10.0529452231%	8.4453125%
K02F3.2 III_+_847270_847570_847589_847689_847714_848339 3_Junction_65290_Junction_65299 J001 3_Junction_65289_Junction_65294 J002 5_Junction_65288_Junction_65289_Junction_65290 J002	K02F3.2	WBGene00019326	K02F3.2	III_+_847270_847570_847589_847689_847714_848339 3_Junction_65290_Junction_65299 J001 3_Junction_65289_Junction_65294 J002 5_Junction_65288_Junction_65289_Junction_65290 J002																																																																									0%		0%	2.34375%												0%	3.719639%	2.9574304346%	3.8%
K02F3.2 III_+_847270_847570_847589_847689_847714_848339 3_Junction_65290_Junction_65299 J001 3_Junction_65289_Junction_65294 J002 5_Junction_65288_Junction_65289_Junction_65290 J003	K02F3.2	WBGene00019326	K02F3.2	III_+_847270_847570_847589_847689_847714_848339 3_Junction_65290_Junction_65299 J001 3_Junction_65289_Junction_65294 J002 5_Junction_65288_Junction_65289_Junction_65290 J003																																																																									0%		0%	2.34375%												0%	28.504014%	3.5485853423%	3.378125%
K02F3.2 III_+_847270_847570_847589_847689_847714_848339 3_Junction_65290_Junction_65299 J002 3_Junction_65289_Junction_65294 J001 5_Junction_65288_Junction_65289_Junction_65290 J001	K02F3.2	WBGene00019326	K02F3.2	III_+_847270_847570_847589_847689_847714_848339 3_Junction_65290_Junction_65299 J002 3_Junction_65289_Junction_65294 J001 5_Junction_65288_Junction_65289_Junction_65290 J001																																																																									0%		0%	23.4375%												0%	1.9396875%	10.8421752231%	15.2015625%
K02F3.2 III_+_847270_847570_847589_847689_847714_848339 3_Junction_65290_Junction_65299 J002 3_Junction_65289_Junction_65294 J001 5_Junction_65288_Junction_65289_Junction_65290 J002	K02F3.2	WBGene00019326	K02F3.2	III_+_847270_847570_847589_847689_847714_848339 3_Junction_65290_Junction_65299 J002 3_Junction_65289_Junction_65294 J001 5_Junction_65288_Junction_65289_Junction_65290 J002																																																																									0%		0%	11.71875%												36.899973%	0.970361%	3.1896104346%	6.84%
K02F3.2 III_+_847270_847570_847589_847689_847714_848339 3_Junction_65290_Junction_65299 J002 3_Junction_65289_Junction_65294 J001 5_Junction_65288_Junction_65289_Junction_65290 J003	K02F3.2	WBGene00019326	K02F3.2	III_+_847270_847570_847589_847689_847714_848339 3_Junction_65290_Junction_65299 J002 3_Junction_65289_Junction_65294 J001 5_Junction_65288_Junction_65289_Junction_65290 J003																																																																									0%		0%	11.71875%												19.290027%	7.435986%	3.8271753423%	6.080625%
K02F3.2 III_+_847270_847570_847589_847689_847714_848339 3_Junction_65290_Junction_65299 J002 3_Junction_65289_Junction_65294 J002 5_Junction_65288_Junction_65289_Junction_65290 J001	K02F3.2	WBGene00019326	K02F3.2	III_+_847270_847570_847589_847689_847714_848339 3_Junction_65290_Junction_65299 J002 3_Junction_65289_Junction_65294 J002 5_Junction_65288_Junction_65289_Junction_65290 J001																																																																									100%		0%	7.8125%												0%	1.9396875%	36.8576717769%	25.3359375%
K02F3.2 III_+_847270_847570_847589_847689_847714_848339 3_Junction_65290_Junction_65299 J002 3_Junction_65289_Junction_65294 J002 5_Junction_65288_Junction_65289_Junction_65290 J002	K02F3.2	WBGene00019326	K02F3.2	III_+_847270_847570_847589_847689_847714_848339 3_Junction_65290_Junction_65299 J002 3_Junction_65289_Junction_65294 J002 5_Junction_65288_Junction_65289_Junction_65290 J002																																																																									0%		0%	3.90625%												0%	0.970361%	10.8429915654%	11.4%
K02F3.2 III_+_847270_847570_847589_847689_847714_848339 3_Junction_65290_Junction_65299 J002 3_Junction_65289_Junction_65294 J002 5_Junction_65288_Junction_65289_Junction_65290 J003	K02F3.2	WBGene00019326	K02F3.2	III_+_847270_847570_847589_847689_847714_848339 3_Junction_65290_Junction_65299 J002 3_Junction_65289_Junction_65294 J002 5_Junction_65288_Junction_65289_Junction_65290 J003																																																																									0%		0%	3.90625%												0%	7.435986%	13.0103756577%	10.134375%
K02F3.2 III_+_847270_847570_847589_847689_847714_848339 3_Junction_65369_Junction_65375 J001 3_Junction_65368_Junction_65371 J001 5_Junction_65367_Junction_65368_Junction_65369 J001	K02F3.2	WBGene00019326	K02F3.2	III_+_847270_847570_847589_847689_847714_848339 3_Junction_65369_Junction_65375 J001 3_Junction_65368_Junction_65371 J001 5_Junction_65367_Junction_65368_Junction_65369 J001																																																																																												3.9475%	2.2228298064%	1.29638425%	0%									13.2276453492%	5.8844976876%	0%
K02F3.2 III_+_847270_847570_847589_847689_847714_848339 3_Junction_65369_Junction_65375 J001 3_Junction_65368_Junction_65371 J001 5_Junction_65367_Junction_65368_Junction_65369 J002	K02F3.2	WBGene00019326	K02F3.2	III_+_847270_847570_847589_847689_847714_848339 3_Junction_65369_Junction_65375 J001 3_Junction_65368_Junction_65371 J001 5_Junction_65367_Junction_65368_Junction_65369 J002																																																																																												11.8425%	22.9768019784%	9.0732315%	0%									10.5828571164%	9.8129905416%	20.08875%
K02F3.2 III_+_847270_847570_847589_847689_847714_848339 3_Junction_65369_Junction_65375 J001 3_Junction_65368_Junction_65371 J001 5_Junction_65367_Junction_65368_Junction_65369 J003	K02F3.2	WBGene00019326	K02F3.2	III_+_847270_847570_847589_847689_847714_848339 3_Junction_65369_Junction_65375 J001 3_Junction_65368_Junction_65371 J001 5_Junction_65367_Junction_65368_Junction_65369 J003																																																																																												15.79%	12.5998158924%	4.21288425%	0%									13.2276453492%	39.2464677708%	33.48125%
K02F3.2 III_+_847270_847570_847589_847689_847714_848339 3_Junction_65369_Junction_65375 J001 3_Junction_65368_Junction_65371 J002 5_Junction_65367_Junction_65368_Junction_65369 J001	K02F3.2	WBGene00019326	K02F3.2	III_+_847270_847570_847589_847689_847714_848339 3_Junction_65369_Junction_65375 J001 3_Junction_65368_Junction_65371 J002 5_Junction_65367_Junction_65368_Junction_65369 J001																																																																																												2.3025%	0.2150181936%	0.92611575%	0%									6.6128306508%	2.3536343124%	0%
K02F3.2 III_+_847270_847570_847589_847689_847714_848339 3_Junction_65369_Junction_65375 J001 3_Junction_65368_Junction_65371 J002 5_Junction_65367_Junction_65368_Junction_65369 J002	K02F3.2	WBGene00019326	K02F3.2	III_+_847270_847570_847589_847689_847714_848339 3_Junction_65369_Junction_65375 J001 3_Junction_65368_Junction_65371 J002 5_Junction_65367_Junction_65368_Junction_65369 J002																																																																																												6.9075%	2.2225860216%	6.4817685%	0%									5.2906348836%	3.9249214584%	0%
K02F3.2 III_+_847270_847570_847589_847689_847714_848339 3_Junction_65369_Junction_65375 J001 3_Junction_65368_Junction_65371 J002 5_Junction_65367_Junction_65368_Junction_65369 J003	K02F3.2	WBGene00019326	K02F3.2	III_+_847270_847570_847589_847689_847714_848339 3_Junction_65369_Junction_65375 J001 3_Junction_65368_Junction_65371 J002 5_Junction_65367_Junction_65368_Junction_65369 J003																																																																																												9.21%	1.2188021076%	3.00961575%	94.44%									6.6128306508%	15.6974882292%	0%
K02F3.2 III_+_847270_847570_847589_847689_847714_848339 3_Junction_65369_Junction_65375 J002 3_Junction_65368_Junction_65371 J001 5_Junction_65367_Junction_65368_Junction_65369 J001	K02F3.2	WBGene00019326	K02F3.2	III_+_847270_847570_847589_847689_847714_848339 3_Junction_65369_Junction_65375 J002 3_Junction_65368_Junction_65371 J001 5_Junction_65367_Junction_65368_Junction_65369 J001																																																																																												3.9475%	3.1385541936%	3.88915275%	0%									10.5802116508%	1.7656553124%	0%
K02F3.2 III_+_847270_847570_847589_847689_847714_848339 3_Junction_65369_Junction_65375 J002 3_Junction_65368_Junction_65371 J001 5_Junction_65367_Junction_65368_Junction_65369 J002	K02F3.2	WBGene00019326	K02F3.2	III_+_847270_847570_847589_847689_847714_848339 3_Junction_65369_Junction_65375 J002 3_Junction_65368_Junction_65371 J001 5_Junction_65367_Junction_65368_Junction_65369 J002																																																																																												11.8425%	32.4424020216%	27.2196945%	0%									8.4647618836%	2.9444074584%	17.41125%
K02F3.2 III_+_847270_847570_847589_847689_847714_848339 3_Junction_65369_Junction_65375 J002 3_Junction_65368_Junction_65371 J001 5_Junction_65367_Junction_65368_Junction_65369 J003	K02F3.2	WBGene00019326	K02F3.2	III_+_847270_847570_847589_847689_847714_848339 3_Junction_65369_Junction_65375 J002 3_Junction_65368_Junction_65371 J001 5_Junction_65367_Junction_65368_Junction_65369 J003																																																																																												15.79%	17.7904781076%	12.63865275%	0%									10.5802116508%	11.7759812292%	29.01875%
K02F3.2 III_+_847270_847570_847589_847689_847714_848339 3_Junction_65369_Junction_65375 J002 3_Junction_65368_Junction_65371 J002 5_Junction_65367_Junction_65368_Junction_65369 J001	K02F3.2	WBGene00019326	K02F3.2	III_+_847270_847570_847589_847689_847714_848339 3_Junction_65369_Junction_65375 J002 3_Junction_65368_Junction_65371 J002 5_Junction_65367_Junction_65368_Junction_65369 J001																																																																																												2.3025%	0.3035978064%	2.77834725%	0%									5.2893123492%	0.7062126876%	0%
K02F3.2 III_+_847270_847570_847589_847689_847714_848339 3_Junction_65369_Junction_65375 J002 3_Junction_65368_Junction_65371 J002 5_Junction_65367_Junction_65368_Junction_65369 J002	K02F3.2	WBGene00019326	K02F3.2	III_+_847270_847570_847589_847689_847714_848339 3_Junction_65369_Junction_65375 J002 3_Junction_65368_Junction_65371 J002 5_Junction_65367_Junction_65368_Junction_65369 J002																																																																																												6.9075%	3.1382099784%	19.4453055%	0%									4.2317461164%	1.1776805416%	0%
K02F3.2 III_+_847270_847570_847589_847689_847714_848339 3_Junction_65369_Junction_65375 J002 3_Junction_65368_Junction_65371 J002 5_Junction_65367_Junction_65368_Junction_65369 J003	K02F3.2	WBGene00019326	K02F3.2	III_+_847270_847570_847589_847689_847714_848339 3_Junction_65369_Junction_65375 J002 3_Junction_65368_Junction_65371 J002 5_Junction_65367_Junction_65368_Junction_65369 J003																																																																																												9.21%	1.7209038924%	9.02884725%	5.56%									5.2893123492%	4.7100627708%	0%
K02F3.2 III_+_847270_847570_847589_847689_847714_848339 3_Junction_65647_Junction_65653 J001 3_Junction_65646_Junction_65650 J001 5_Junction_65645_Junction_65646_Junction_65647 J001	K02F3.2	WBGene00019326	K02F3.2	III_+_847270_847570_847589_847689_847714_848339 3_Junction_65647_Junction_65653 J001 3_Junction_65646_Junction_65650 J001 5_Junction_65645_Junction_65646_Junction_65647 J001																																																																																																																			0%	0%	0%																																																												4.2505992%	5.1274872%	4.5816349068%	3.31925%
K02F3.2 III_+_847270_847570_847589_847689_847714_848339 3_Junction_65647_Junction_65653 J001 3_Junction_65646_Junction_65650 J001 5_Junction_65645_Junction_65646_Junction_65647 J002	K02F3.2	WBGene00019326	K02F3.2	III_+_847270_847570_847589_847689_847714_848339 3_Junction_65647_Junction_65653 J001 3_Junction_65646_Junction_65650 J001 5_Junction_65645_Junction_65646_Junction_65647 J002																																																																																																																			11.71875%	20.954619%	20.93%																																																												14.168664%	12.818718%	27.4976013369%	11.288%
K02F3.2 III_+_847270_847570_847589_847689_847714_848339 3_Junction_65647_Junction_65653 J001 3_Junction_65646_Junction_65650 J001 5_Junction_65645_Junction_65646_Junction_65647 J003	K02F3.2	WBGene00019326	K02F3.2	III_+_847270_847570_847589_847689_847714_848339 3_Junction_65647_Junction_65653 J001 3_Junction_65646_Junction_65650 J001 5_Junction_65645_Junction_65646_Junction_65647 J003																																																																																																																			0.78125%	57.615381%	62.79%																																																												9.9180648%	7.6912308%	45.8319328602%	6.640625%
K02F3.2 III_+_847270_847570_847589_847689_847714_848339 3_Junction_65647_Junction_65653 J001 3_Junction_65646_Junction_65650 J002 5_Junction_65645_Junction_65646_Junction_65647 J001	K02F3.2	WBGene00019326	K02F3.2	III_+_847270_847570_847589_847689_847714_848339 3_Junction_65647_Junction_65653 J001 3_Junction_65646_Junction_65650 J002 5_Junction_65645_Junction_65646_Junction_65647 J001																																																																																																																			0%	0%	0%																																																												1.2754008%	1.5385128%	0.7638730932%	1.562%
K02F3.2 III_+_847270_847570_847589_847689_847714_848339 3_Junction_65647_Junction_65653 J001 3_Junction_65646_Junction_65650 J002 5_Junction_65645_Junction_65646_Junction_65647 J002	K02F3.2	WBGene00019326	K02F3.2	III_+_847270_847570_847589_847689_847714_848339 3_Junction_65647_Junction_65653 J001 3_Junction_65646_Junction_65650 J002 5_Junction_65645_Junction_65646_Junction_65647 J002																																																																																																																			0%	0%	0%																																																												4.251336%	3.846282%	4.5845376631%	5.312%
K02F3.2 III_+_847270_847570_847589_847689_847714_848339 3_Junction_65647_Junction_65653 J001 3_Junction_65646_Junction_65650 J002 5_Junction_65645_Junction_65646_Junction_65647 J003	K02F3.2	WBGene00019326	K02F3.2	III_+_847270_847570_847589_847689_847714_848339 3_Junction_65647_Junction_65653 J001 3_Junction_65646_Junction_65650 J002 5_Junction_65645_Junction_65646_Junction_65647 J003																																																																																																																			0%	0%	0%																																																												2.9759352%	2.3077692%	7.6413291398%	3.125%
K02F3.2 III_+_847270_847570_847589_847689_847714_848339 3_Junction_65647_Junction_65653 J002 3_Junction_65646_Junction_65650 J001 5_Junction_65645_Junction_65646_Junction_65647 J001	K02F3.2	WBGene00019326	K02F3.2	III_+_847270_847570_847589_847689_847714_848339 3_Junction_65647_Junction_65653 J002 3_Junction_65646_Junction_65650 J001 5_Junction_65645_Junction_65646_Junction_65647 J001																																																																																																																			0%	0%	0%																																																												7.2874008%	10.2565128%	0.4581130932%	7.30235%
K02F3.2 III_+_847270_847570_847589_847689_847714_848339 3_Junction_65647_Junction_65653 J002 3_Junction_65646_Junction_65650 J001 5_Junction_65645_Junction_65646_Junction_65647 J002	K02F3.2	WBGene00019326	K02F3.2	III_+_847270_847570_847589_847689_847714_848339 3_Junction_65647_Junction_65653 J002 3_Junction_65646_Junction_65650 J001 5_Junction_65645_Junction_65646_Junction_65647 J002																																																																																																																			82.03125%	5.715381%	4.07%																																																												24.291336%	25.641282%	2.7494576631%	24.8336%
K02F3.2 III_+_847270_847570_847589_847689_847714_848339 3_Junction_65647_Junction_65653 J002 3_Junction_65646_Junction_65650 J001 5_Junction_65645_Junction_65646_Junction_65647 J003	K02F3.2	WBGene00019326	K02F3.2	III_+_847270_847570_847589_847689_847714_848339 3_Junction_65647_Junction_65653 J002 3_Junction_65646_Junction_65650 J001 5_Junction_65645_Junction_65646_Junction_65647 J003																																																																																																																			5.46875%	15.714619%	12.21%																																																												17.0039352%	15.3847692%	4.5826891398%	14.609375%
K02F3.2 III_+_847270_847570_847589_847689_847714_848339 3_Junction_65647_Junction_65653 J002 3_Junction_65646_Junction_65650 J002 5_Junction_65645_Junction_65646_Junction_65647 J001	K02F3.2	WBGene00019326	K02F3.2	III_+_847270_847570_847589_847689_847714_848339 3_Junction_65647_Junction_65653 J002 3_Junction_65646_Junction_65650 J002 5_Junction_65645_Junction_65646_Junction_65647 J001																																																																																																																			0%	0%	0%																																																												2.1865992%	3.0774872%	0.0763789068%	3.4364%
K02F3.2 III_+_847270_847570_847589_847689_847714_848339 3_Junction_65647_Junction_65653 J002 3_Junction_65646_Junction_65650 J002 5_Junction_65645_Junction_65646_Junction_65647 J002	K02F3.2	WBGene00019326	K02F3.2	III_+_847270_847570_847589_847689_847714_848339 3_Junction_65647_Junction_65653 J002 3_Junction_65646_Junction_65650 J002 5_Junction_65645_Junction_65646_Junction_65647 J002																																																																																																																			0%	0%	0%																																																												7.288664%	7.693718%	0.4584033369%	11.6864%
K02F3.2 III_+_847270_847570_847589_847689_847714_848339 3_Junction_65647_Junction_65653 J002 3_Junction_65646_Junction_65650 J002 5_Junction_65645_Junction_65646_Junction_65647 J003	K02F3.2	WBGene00019326	K02F3.2	III_+_847270_847570_847589_847689_847714_848339 3_Junction_65647_Junction_65653 J002 3_Junction_65646_Junction_65650 J002 5_Junction_65645_Junction_65646_Junction_65647 J003																																																																																																																			0%	0%	0%																																																												5.1020648%	4.6162308%	0.7640488602%	6.875%
K02F3.2 III_+_847270_847570_847589_847689_847714_848339 3_Junction_65742_Junction_65748 J001 3_Junction_65741_Junction_65744 J001 5_Junction_65740_Junction_65741_Junction_65742 J001	K02F3.2	WBGene00019326	K02F3.2	III_+_847270_847570_847589_847689_847714_848339 3_Junction_65742_Junction_65748 J001 3_Junction_65741_Junction_65744 J001 5_Junction_65740_Junction_65741_Junction_65742 J001																																																																																																																																																		4.0109674416%	5.6436213592%	2.857%	0.6922944%																		10.71553575%	16.6912006556%	10.0005%	5.7703205%
K02F3.2 III_+_847270_847570_847589_847689_847714_848339 3_Junction_65742_Junction_65748 J001 3_Junction_65741_Junction_65744 J001 5_Junction_65740_Junction_65741_Junction_65742 J002	K02F3.2	WBGene00019326	K02F3.2	III_+_847270_847570_847589_847689_847714_848339 3_Junction_65742_Junction_65748 J001 3_Junction_65741_Junction_65744 J001 5_Junction_65740_Junction_65741_Junction_65742 J002																																																																																																																																																		1.337223132%	3.7619753204%	0.9525238%	0.0865368%																		10.71553575%	14.6040443576%	5.7142857%	2.8834295%
K02F3.2 III_+_847270_847570_847589_847689_847714_848339 3_Junction_65742_Junction_65748 J001 3_Junction_65741_Junction_65744 J001 5_Junction_65740_Junction_65741_Junction_65742 J003	K02F3.2	WBGene00019326	K02F3.2	III_+_847270_847570_847589_847689_847714_848339 3_Junction_65742_Junction_65748 J001 3_Junction_65741_Junction_65744 J001 5_Junction_65740_Junction_65741_Junction_65742 J003																																																																																																																																																		1.6713534264%	3.7619753204%	1.9044762%	0.0865368%																		28.5714285%	29.2080887152%	4.2862143%	25.96125%
K02F3.2 III_+_847270_847570_847589_847689_847714_848339 3_Junction_65742_Junction_65748 J001 3_Junction_65741_Junction_65744 J002 5_Junction_65740_Junction_65741_Junction_65742 J001	K02F3.2	WBGene00019326	K02F3.2	III_+_847270_847570_847589_847689_847714_848339 3_Junction_65742_Junction_65748 J001 3_Junction_65741_Junction_65744 J002 5_Junction_65740_Junction_65741_Junction_65742 J001																																																																																																																																																		11.0282805584%	7.0557966408%	11.428%	6.9237056%																		3.57184525%	4.7683013444%	4.9995%	5.7703205%
K02F3.2 III_+_847270_847570_847589_847689_847714_848339 3_Junction_65742_Junction_65748 J001 3_Junction_65741_Junction_65744 J002 5_Junction_65740_Junction_65741_Junction_65742 J002	K02F3.2	WBGene00019326	K02F3.2	III_+_847270_847570_847589_847689_847714_848339 3_Junction_65742_Junction_65748 J001 3_Junction_65741_Junction_65744 J002 5_Junction_65740_Junction_65741_Junction_65742 J002																																																																																																																																																		3.676736868%	4.7033156796%	3.8100952%	0.8654632%																		3.57184525%	4.1720476424%	2.8567143%	2.8834295%
K02F3.2 III_+_847270_847570_847589_847689_847714_848339 3_Junction_65742_Junction_65748 J001 3_Junction_65741_Junction_65744 J002 5_Junction_65740_Junction_65741_Junction_65742 J003	K02F3.2	WBGene00019326	K02F3.2	III_+_847270_847570_847589_847689_847714_848339 3_Junction_65742_Junction_65748 J001 3_Junction_65741_Junction_65744 J002 5_Junction_65740_Junction_65741_Junction_65742 J003																																																																																																																																																		4.5954385736%	4.7033156796%	7.6179048%	0.8654632%																		9.5238095%	8.3440952848%	2.1427857%	25.96125%
K02F3.2 III_+_847270_847570_847589_847689_847714_848339 3_Junction_65742_Junction_65748 J002 3_Junction_65741_Junction_65744 J001 5_Junction_65740_Junction_65741_Junction_65742 J001	K02F3.2	WBGene00019326	K02F3.2	III_+_847270_847570_847589_847689_847714_848339 3_Junction_65742_Junction_65748 J002 3_Junction_65741_Junction_65744 J001 5_Junction_65740_Junction_65741_Junction_65742 J001																																																																																																																																																		11.2282705584%	13.4033626408%	7.143%	6.5797056%																		5.35696425%	4.7683013444%	23.3345%	2.5646795%
K02F3.2 III_+_847270_847570_847589_847689_847714_848339 3_Junction_65742_Junction_65748 J002 3_Junction_65741_Junction_65744 J001 5_Junction_65740_Junction_65741_Junction_65742 J002	K02F3.2	WBGene00019326	K02F3.2	III_+_847270_847570_847589_847689_847714_848339 3_Junction_65742_Junction_65748 J002 3_Junction_65741_Junction_65744 J001 5_Junction_65740_Junction_65741_Junction_65742 J002																																																																																																																																																		3.743411868%	8.9345326796%	2.3814762%	0.8224632%																		5.35696425%	4.1720476424%	13.3333333%	1.2815705%
K02F3.2 III_+_847270_847570_847589_847689_847714_848339 3_Junction_65742_Junction_65748 J002 3_Junction_65741_Junction_65744 J001 5_Junction_65740_Junction_65741_Junction_65742 J003	K02F3.2	WBGene00019326	K02F3.2	III_+_847270_847570_847589_847689_847714_848339 3_Junction_65742_Junction_65748 J002 3_Junction_65741_Junction_65744 J001 5_Junction_65740_Junction_65741_Junction_65742 J003																																																																																																																																																		4.6787735736%	8.9345326796%	4.7615238%	0.8224632%																		14.2835715%	8.3440952848%	10.0011667%	11.53875%
K02F3.2 III_+_847270_847570_847589_847689_847714_848339 3_Junction_65742_Junction_65748 J002 3_Junction_65741_Junction_65744 J002 5_Junction_65740_Junction_65741_Junction_65742 J001	K02F3.2	WBGene00019326	K02F3.2	III_+_847270_847570_847589_847689_847714_848339 3_Junction_65742_Junction_65748 J002 3_Junction_65741_Junction_65744 J002 5_Junction_65740_Junction_65741_Junction_65742 J001																																																																																																																																																		30.8724814416%	16.7572193592%	28.572%	65.8042944%																		1.78565475%	1.3621966556%	11.6655%	2.5646795%
K02F3.2 III_+_847270_847570_847589_847689_847714_848339 3_Junction_65742_Junction_65748 J002 3_Junction_65741_Junction_65744 J002 5_Junction_65740_Junction_65741_Junction_65742 J002	K02F3.2	WBGene00019326	K02F3.2	III_+_847270_847570_847589_847689_847714_848339 3_Junction_65742_Junction_65748 J002 3_Junction_65741_Junction_65744 J002 5_Junction_65740_Junction_65741_Junction_65742 J002																																																																																																																																																		10.292628132%	11.1701763204%	9.5259048%	8.2255368%																		1.78565475%	1.1918603576%	6.6656667%	1.2815705%
K02F3.2 III_+_847270_847570_847589_847689_847714_848339 3_Junction_65742_Junction_65748 J002 3_Junction_65741_Junction_65744 J002 5_Junction_65740_Junction_65741_Junction_65742 J003	K02F3.2	WBGene00019326	K02F3.2	III_+_847270_847570_847589_847689_847714_848339 3_Junction_65742_Junction_65748 J002 3_Junction_65741_Junction_65744 J002 5_Junction_65740_Junction_65741_Junction_65742 J003																																																																																																																																																		12.8644344264%	11.1701763204%	19.0460952%	8.2255368%																		4.7611905%	2.3837207152%	4.9998333%	11.53875%
K02F3.2 III_+_847270_847570_847589_847689_847714_848339 3_Junction_65765_Junction_65772 J001 3_Junction_65764_Junction_65768 J001 5_Junction_65763_Junction_65764_Junction_65765 J001	K02F3.2	WBGene00019326	K02F3.2	III_+_847270_847570_847589_847689_847714_848339 3_Junction_65765_Junction_65772 J001 3_Junction_65764_Junction_65768 J001 5_Junction_65763_Junction_65764_Junction_65765 J001																														4.4442222%	5.41645%	6.1226530068%	8.3325%																																																																																																																																																4.2505992%	5.1274872%	4.5816349068%	3.31925%
K02F3.2 III_+_847270_847570_847589_847689_847714_848339 3_Junction_65765_Junction_65772 J001 3_Junction_65764_Junction_65768 J001 5_Junction_65763_Junction_65764_Junction_65765 J002	K02F3.2	WBGene00019326	K02F3.2	III_+_847270_847570_847589_847689_847714_848339 3_Junction_65765_Junction_65772 J001 3_Junction_65764_Junction_65768 J001 5_Junction_65763_Junction_65764_Junction_65765 J002																														8.8884444%	13.541125%	2.0413605102%	16.665%																																																																																																																																																14.168664%	12.818718%	27.4976013369%	11.288%
K02F3.2 III_+_847270_847570_847589_847689_847714_848339 3_Junction_65765_Junction_65772 J001 3_Junction_65764_Junction_65768 J001 5_Junction_65763_Junction_65764_Junction_65765 J003	K02F3.2	WBGene00019326	K02F3.2	III_+_847270_847570_847589_847689_847714_848339 3_Junction_65765_Junction_65772 J001 3_Junction_65764_Junction_65768 J001 5_Junction_65763_Junction_65764_Junction_65765 J003																														8.8884444%	35.206925%	6.1226530068%	8.3325%																																																																																																																																																9.9180648%	7.6912308%	45.8319328602%	6.640625%
K02F3.2 III_+_847270_847570_847589_847689_847714_848339 3_Junction_65765_Junction_65772 J001 3_Junction_65764_Junction_65768 J002 5_Junction_65763_Junction_65764_Junction_65765 J001	K02F3.2	WBGene00019326	K02F3.2	III_+_847270_847570_847589_847689_847714_848339 3_Junction_65765_Junction_65772 J001 3_Junction_65764_Junction_65768 J002 5_Junction_65763_Junction_65764_Junction_65765 J001																														2.2217778%	1.08355%	12.2471429932%	0%																																																																																																																																																1.2754008%	1.5385128%	0.7638730932%	1.562%
K02F3.2 III_+_847270_847570_847589_847689_847714_848339 3_Junction_65765_Junction_65772 J001 3_Junction_65764_Junction_65768 J002 5_Junction_65763_Junction_65764_Junction_65765 J002	K02F3.2	WBGene00019326	K02F3.2	III_+_847270_847570_847589_847689_847714_848339 3_Junction_65765_Junction_65772 J001 3_Junction_65764_Junction_65768 J002 5_Junction_65763_Junction_65764_Junction_65765 J002																														4.4435556%	2.708875%	4.0833334898%	0%																																																																																																																																																4.251336%	3.846282%	4.5845376631%	5.312%
K02F3.2 III_+_847270_847570_847589_847689_847714_848339 3_Junction_65765_Junction_65772 J001 3_Junction_65764_Junction_65768 J002 5_Junction_65763_Junction_65764_Junction_65765 J003	K02F3.2	WBGene00019326	K02F3.2	III_+_847270_847570_847589_847689_847714_848339 3_Junction_65765_Junction_65772 J001 3_Junction_65764_Junction_65768 J002 5_Junction_65763_Junction_65764_Junction_65765 J003																														4.4435556%	7.043075%	12.2471429932%	0%																																																																																																																																																2.9759352%	2.3077692%	7.6413291398%	3.125%
K02F3.2 III_+_847270_847570_847589_847689_847714_848339 3_Junction_65765_Junction_65772 J002 3_Junction_65764_Junction_65768 J001 5_Junction_65763_Junction_65764_Junction_65765 J001	K02F3.2	WBGene00019326	K02F3.2	III_+_847270_847570_847589_847689_847714_848339 3_Junction_65765_Junction_65772 J002 3_Junction_65764_Junction_65768 J001 5_Junction_65763_Junction_65764_Junction_65765 J001																														8.8897778%	2.91655%	8.1625849932%	16.6675%																																																																																																																																																7.2874008%	10.2565128%	0.4581130932%	7.30235%
K02F3.2 III_+_847270_847570_847589_847689_847714_848339 3_Junction_65765_Junction_65772 J002 3_Junction_65764_Junction_65768 J001 5_Junction_65763_Junction_65764_Junction_65765 J002	K02F3.2	WBGene00019326	K02F3.2	III_+_847270_847570_847589_847689_847714_848339 3_Junction_65765_Junction_65772 J002 3_Junction_65764_Junction_65768 J001 5_Junction_65763_Junction_65764_Junction_65765 J002																														17.7795556%	7.291375%	2.7214964898%	33.335%																																																																																																																																																24.291336%	25.641282%	2.7494576631%	24.8336%
K02F3.2 III_+_847270_847570_847589_847689_847714_848339 3_Junction_65765_Junction_65772 J002 3_Junction_65764_Junction_65768 J001 5_Junction_65763_Junction_65764_Junction_65765 J003	K02F3.2	WBGene00019326	K02F3.2	III_+_847270_847570_847589_847689_847714_848339 3_Junction_65765_Junction_65772 J002 3_Junction_65764_Junction_65768 J001 5_Junction_65763_Junction_65764_Junction_65765 J003																														17.7795556%	18.957575%	8.1625849932%	16.6675%																																																																																																																																																17.0039352%	15.3847692%	4.5826891398%	14.609375%
K02F3.2 III_+_847270_847570_847589_847689_847714_848339 3_Junction_65765_Junction_65772 J002 3_Junction_65764_Junction_65768 J002 5_Junction_65763_Junction_65764_Junction_65765 J001	K02F3.2	WBGene00019326	K02F3.2	III_+_847270_847570_847589_847689_847714_848339 3_Junction_65765_Junction_65772 J002 3_Junction_65764_Junction_65768 J002 5_Junction_65763_Junction_65764_Junction_65765 J001																														4.4442222%	0.58345%	16.3276190068%	0%																																																																																																																																																2.1865992%	3.0774872%	0.0763789068%	3.4364%
K02F3.2 III_+_847270_847570_847589_847689_847714_848339 3_Junction_65765_Junction_65772 J002 3_Junction_65764_Junction_65768 J002 5_Junction_65763_Junction_65764_Junction_65765 J002	K02F3.2	WBGene00019326	K02F3.2	III_+_847270_847570_847589_847689_847714_848339 3_Junction_65765_Junction_65772 J002 3_Junction_65764_Junction_65768 J002 5_Junction_65763_Junction_65764_Junction_65765 J002																														8.8884444%	1.458625%	5.4438095102%	0%																																																																																																																																																7.288664%	7.693718%	0.4584033369%	11.6864%
K02F3.2 III_+_847270_847570_847589_847689_847714_848339 3_Junction_65765_Junction_65772 J002 3_Junction_65764_Junction_65768 J002 5_Junction_65763_Junction_65764_Junction_65765 J003	K02F3.2	WBGene00019326	K02F3.2	III_+_847270_847570_847589_847689_847714_848339 3_Junction_65765_Junction_65772 J002 3_Junction_65764_Junction_65768 J002 5_Junction_65763_Junction_65764_Junction_65765 J003																														8.8884444%	3.792425%	16.3276190068%	0%																																																																																																																																																5.1020648%	4.6162308%	0.7640488602%	6.875%
K02F3.2 III_+_847270_847570_847589_847689_847714_848339 3_Junction_65796_Junction_65804 J001 3_Junction_65795_Junction_65799 J001 5_Junction_65794_Junction_65795_Junction_65796 J001	K02F3.2	WBGene00019326	K02F3.2	III_+_847270_847570_847589_847689_847714_848339 3_Junction_65796_Junction_65804 J001 3_Junction_65795_Junction_65799 J001 5_Junction_65794_Junction_65795_Junction_65796 J001																																																																																								0%	7.4353125%	2.9572077769%	5.0671875%																																																											0%		3.2184768%
K02F3.2 III_+_847270_847570_847589_847689_847714_848339 3_Junction_65796_Junction_65804 J001 3_Junction_65795_Junction_65799 J001 5_Junction_65794_Junction_65795_Junction_65796 J002	K02F3.2	WBGene00019326	K02F3.2	III_+_847270_847570_847589_847689_847714_848339 3_Junction_65796_Junction_65804 J001 3_Junction_65795_Junction_65799 J001 5_Junction_65794_Junction_65795_Junction_65796 J002																																																																																								28.770027%	3.719639%	0.8699675654%	2.28%																																																											0%		3.2184768%
K02F3.2 III_+_847270_847570_847589_847689_847714_848339 3_Junction_65796_Junction_65804 J001 3_Junction_65795_Junction_65799 J001 5_Junction_65794_Junction_65795_Junction_65796 J003	K02F3.2	WBGene00019326	K02F3.2	III_+_847270_847570_847589_847689_847714_848339 3_Junction_65796_Junction_65804 J001 3_Junction_65795_Junction_65799 J001 5_Junction_65794_Junction_65795_Junction_65796 J003																																																																																								15.039973%	28.504014%	1.0438636577%	2.026875%																																																											0%		20.9283096%
K02F3.2 III_+_847270_847570_847589_847689_847714_848339 3_Junction_65796_Junction_65804 J001 3_Junction_65795_Junction_65799 J002 5_Junction_65794_Junction_65795_Junction_65796 J001	K02F3.2	WBGene00019326	K02F3.2	III_+_847270_847570_847589_847689_847714_848339 3_Junction_65796_Junction_65804 J001 3_Junction_65795_Junction_65799 J002 5_Junction_65794_Junction_65795_Junction_65796 J001																																																																																								0%	7.4353125%	10.0529452231%	8.4453125%																																																											0%		4.8277152%
K02F3.2 III_+_847270_847570_847589_847689_847714_848339 3_Junction_65796_Junction_65804 J001 3_Junction_65795_Junction_65799 J002 5_Junction_65794_Junction_65795_Junction_65796 J002	K02F3.2	WBGene00019326	K02F3.2	III_+_847270_847570_847589_847689_847714_848339 3_Junction_65796_Junction_65804 J001 3_Junction_65795_Junction_65799 J002 5_Junction_65794_Junction_65795_Junction_65796 J002																																																																																								0%	3.719639%	2.9574304346%	3.8%																																																											0%		4.8277152%
K02F3.2 III_+_847270_847570_847589_847689_847714_848339 3_Junction_65796_Junction_65804 J001 3_Junction_65795_Junction_65799 J002 5_Junction_65794_Junction_65795_Junction_65796 J003	K02F3.2	WBGene00019326	K02F3.2	III_+_847270_847570_847589_847689_847714_848339 3_Junction_65796_Junction_65804 J001 3_Junction_65795_Junction_65799 J002 5_Junction_65794_Junction_65795_Junction_65796 J003																																																																																								0%	28.504014%	3.5485853423%	3.378125%																																																											82.28%		31.3924644%
K02F3.2 III_+_847270_847570_847589_847689_847714_848339 3_Junction_65796_Junction_65804 J002 3_Junction_65795_Junction_65799 J001 5_Junction_65794_Junction_65795_Junction_65796 J001	K02F3.2	WBGene00019326	K02F3.2	III_+_847270_847570_847589_847689_847714_848339 3_Junction_65796_Junction_65804 J002 3_Junction_65795_Junction_65799 J001 5_Junction_65794_Junction_65795_Junction_65796 J001																																																																																								0%	1.9396875%	10.8421752231%	15.2015625%																																																											0%		1.4855232%
K02F3.2 III_+_847270_847570_847589_847689_847714_848339 3_Junction_65796_Junction_65804 J002 3_Junction_65795_Junction_65799 J001 5_Junction_65794_Junction_65795_Junction_65796 J002	K02F3.2	WBGene00019326	K02F3.2	III_+_847270_847570_847589_847689_847714_848339 3_Junction_65796_Junction_65804 J002 3_Junction_65795_Junction_65799 J001 5_Junction_65794_Junction_65795_Junction_65796 J002																																																																																								36.899973%	0.970361%	3.1896104346%	6.84%																																																											0%		1.4855232%
K02F3.2 III_+_847270_847570_847589_847689_847714_848339 3_Junction_65796_Junction_65804 J002 3_Junction_65795_Junction_65799 J001 5_Junction_65794_Junction_65795_Junction_65796 J003	K02F3.2	WBGene00019326	K02F3.2	III_+_847270_847570_847589_847689_847714_848339 3_Junction_65796_Junction_65804 J002 3_Junction_65795_Junction_65799 J001 5_Junction_65794_Junction_65795_Junction_65796 J003																																																																																								19.290027%	7.435986%	3.8271753423%	6.080625%																																																											0%		9.6596904%
K02F3.2 III_+_847270_847570_847589_847689_847714_848339 3_Junction_65796_Junction_65804 J002 3_Junction_65795_Junction_65799 J002 5_Junction_65794_Junction_65795_Junction_65796 J001	K02F3.2	WBGene00019326	K02F3.2	III_+_847270_847570_847589_847689_847714_848339 3_Junction_65796_Junction_65804 J002 3_Junction_65795_Junction_65799 J002 5_Junction_65794_Junction_65795_Junction_65796 J001																																																																																								0%	1.9396875%	36.8576717769%	25.3359375%																																																											0%		2.2282848%
K02F3.2 III_+_847270_847570_847589_847689_847714_848339 3_Junction_65796_Junction_65804 J002 3_Junction_65795_Junction_65799 J002 5_Junction_65794_Junction_65795_Junction_65796 J002	K02F3.2	WBGene00019326	K02F3.2	III_+_847270_847570_847589_847689_847714_848339 3_Junction_65796_Junction_65804 J002 3_Junction_65795_Junction_65799 J002 5_Junction_65794_Junction_65795_Junction_65796 J002																																																																																								0%	0.970361%	10.8429915654%	11.4%																																																											0%		2.2282848%
K02F3.2 III_+_847270_847570_847589_847689_847714_848339 3_Junction_65796_Junction_65804 J002 3_Junction_65795_Junction_65799 J002 5_Junction_65794_Junction_65795_Junction_65796 J003	K02F3.2	WBGene00019326	K02F3.2	III_+_847270_847570_847589_847689_847714_848339 3_Junction_65796_Junction_65804 J002 3_Junction_65795_Junction_65799 J002 5_Junction_65794_Junction_65795_Junction_65796 J003																																																																																								0%	7.435986%	13.0103756577%	10.134375%																																																											17.72%		14.4895356%
K02F3.2 III_+_847270_847570_847589_847689_847714_848339 3_Junction_65887_Junction_65895 J001 3_Junction_65886_Junction_65890 J001 5_Junction_65885_Junction_65886_Junction_65887 J001	K02F3.2	WBGene00019326	K02F3.2	III_+_847270_847570_847589_847689_847714_848339 3_Junction_65887_Junction_65895 J001 3_Junction_65886_Junction_65890 J001 5_Junction_65885_Junction_65886_Junction_65887 J001																																																																																								0%	7.4353125%	2.9572077769%	5.0671875%																																																																												10.71553575%	16.6912006556%	10.0005%	5.7703205%
K02F3.2 III_+_847270_847570_847589_847689_847714_848339 3_Junction_65887_Junction_65895 J001 3_Junction_65886_Junction_65890 J001 5_Junction_65885_Junction_65886_Junction_65887 J002	K02F3.2	WBGene00019326	K02F3.2	III_+_847270_847570_847589_847689_847714_848339 3_Junction_65887_Junction_65895 J001 3_Junction_65886_Junction_65890 J001 5_Junction_65885_Junction_65886_Junction_65887 J002																																																																																								28.770027%	3.719639%	0.8699675654%	2.28%																																																																												10.71553575%	14.6040443576%	5.7142857%	2.8834295%
K02F3.2 III_+_847270_847570_847589_847689_847714_848339 3_Junction_65887_Junction_65895 J001 3_Junction_65886_Junction_65890 J001 5_Junction_65885_Junction_65886_Junction_65887 J003	K02F3.2	WBGene00019326	K02F3.2	III_+_847270_847570_847589_847689_847714_848339 3_Junction_65887_Junction_65895 J001 3_Junction_65886_Junction_65890 J001 5_Junction_65885_Junction_65886_Junction_65887 J003																																																																																								15.039973%	28.504014%	1.0438636577%	2.026875%																																																																												28.5714285%	29.2080887152%	4.2862143%	25.96125%
K02F3.2 III_+_847270_847570_847589_847689_847714_848339 3_Junction_65887_Junction_65895 J001 3_Junction_65886_Junction_65890 J002 5_Junction_65885_Junction_65886_Junction_65887 J001	K02F3.2	WBGene00019326	K02F3.2	III_+_847270_847570_847589_847689_847714_848339 3_Junction_65887_Junction_65895 J001 3_Junction_65886_Junction_65890 J002 5_Junction_65885_Junction_65886_Junction_65887 J001																																																																																								0%	7.4353125%	10.0529452231%	8.4453125%																																																																												3.57184525%	4.7683013444%	4.9995%	5.7703205%
K02F3.2 III_+_847270_847570_847589_847689_847714_848339 3_Junction_65887_Junction_65895 J001 3_Junction_65886_Junction_65890 J002 5_Junction_65885_Junction_65886_Junction_65887 J002	K02F3.2	WBGene00019326	K02F3.2	III_+_847270_847570_847589_847689_847714_848339 3_Junction_65887_Junction_65895 J001 3_Junction_65886_Junction_65890 J002 5_Junction_65885_Junction_65886_Junction_65887 J002																																																																																								0%	3.719639%	2.9574304346%	3.8%																																																																												3.57184525%	4.1720476424%	2.8567143%	2.8834295%
K02F3.2 III_+_847270_847570_847589_847689_847714_848339 3_Junction_65887_Junction_65895 J001 3_Junction_65886_Junction_65890 J002 5_Junction_65885_Junction_65886_Junction_65887 J003	K02F3.2	WBGene00019326	K02F3.2	III_+_847270_847570_847589_847689_847714_848339 3_Junction_65887_Junction_65895 J001 3_Junction_65886_Junction_65890 J002 5_Junction_65885_Junction_65886_Junction_65887 J003																																																																																								0%	28.504014%	3.5485853423%	3.378125%																																																																												9.5238095%	8.3440952848%	2.1427857%	25.96125%
K02F3.2 III_+_847270_847570_847589_847689_847714_848339 3_Junction_65887_Junction_65895 J002 3_Junction_65886_Junction_65890 J001 5_Junction_65885_Junction_65886_Junction_65887 J001	K02F3.2	WBGene00019326	K02F3.2	III_+_847270_847570_847589_847689_847714_848339 3_Junction_65887_Junction_65895 J002 3_Junction_65886_Junction_65890 J001 5_Junction_65885_Junction_65886_Junction_65887 J001																																																																																								0%	1.9396875%	10.8421752231%	15.2015625%																																																																												5.35696425%	4.7683013444%	23.3345%	2.5646795%
K02F3.2 III_+_847270_847570_847589_847689_847714_848339 3_Junction_65887_Junction_65895 J002 3_Junction_65886_Junction_65890 J001 5_Junction_65885_Junction_65886_Junction_65887 J002	K02F3.2	WBGene00019326	K02F3.2	III_+_847270_847570_847589_847689_847714_848339 3_Junction_65887_Junction_65895 J002 3_Junction_65886_Junction_65890 J001 5_Junction_65885_Junction_65886_Junction_65887 J002																																																																																								36.899973%	0.970361%	3.1896104346%	6.84%																																																																												5.35696425%	4.1720476424%	13.3333333%	1.2815705%
K02F3.2 III_+_847270_847570_847589_847689_847714_848339 3_Junction_65887_Junction_65895 J002 3_Junction_65886_Junction_65890 J001 5_Junction_65885_Junction_65886_Junction_65887 J003	K02F3.2	WBGene00019326	K02F3.2	III_+_847270_847570_847589_847689_847714_848339 3_Junction_65887_Junction_65895 J002 3_Junction_65886_Junction_65890 J001 5_Junction_65885_Junction_65886_Junction_65887 J003																																																																																								19.290027%	7.435986%	3.8271753423%	6.080625%																																																																												14.2835715%	8.3440952848%	10.0011667%	11.53875%
K02F3.2 III_+_847270_847570_847589_847689_847714_848339 3_Junction_65887_Junction_65895 J002 3_Junction_65886_Junction_65890 J002 5_Junction_65885_Junction_65886_Junction_65887 J001	K02F3.2	WBGene00019326	K02F3.2	III_+_847270_847570_847589_847689_847714_848339 3_Junction_65887_Junction_65895 J002 3_Junction_65886_Junction_65890 J002 5_Junction_65885_Junction_65886_Junction_65887 J001																																																																																								0%	1.9396875%	36.8576717769%	25.3359375%																																																																												1.78565475%	1.3621966556%	11.6655%	2.5646795%
K02F3.2 III_+_847270_847570_847589_847689_847714_848339 3_Junction_65887_Junction_65895 J002 3_Junction_65886_Junction_65890 J002 5_Junction_65885_Junction_65886_Junction_65887 J002	K02F3.2	WBGene00019326	K02F3.2	III_+_847270_847570_847589_847689_847714_848339 3_Junction_65887_Junction_65895 J002 3_Junction_65886_Junction_65890 J002 5_Junction_65885_Junction_65886_Junction_65887 J002																																																																																								0%	0.970361%	10.8429915654%	11.4%																																																																												1.78565475%	1.1918603576%	6.6656667%	1.2815705%
K02F3.2 III_+_847270_847570_847589_847689_847714_848339 3_Junction_65887_Junction_65895 J002 3_Junction_65886_Junction_65890 J002 5_Junction_65885_Junction_65886_Junction_65887 J003	K02F3.2	WBGene00019326	K02F3.2	III_+_847270_847570_847589_847689_847714_848339 3_Junction_65887_Junction_65895 J002 3_Junction_65886_Junction_65890 J002 5_Junction_65885_Junction_65886_Junction_65887 J003																																																																																								0%	7.435986%	13.0103756577%	10.134375%																																																																												4.7611905%	2.3837207152%	4.9998333%	11.53875%
K02F3.2 III_+_847270_847570_847589_847689_847714_848339 3_Junction_65897_Junction_65904 J001 3_Junction_65896_Junction_65900 J001 5_Junction_65895_Junction_65896_Junction_65897 J001	K02F3.2	WBGene00019326	K02F3.2	III_+_847270_847570_847589_847689_847714_848339 3_Junction_65897_Junction_65904 J001 3_Junction_65896_Junction_65900 J001 5_Junction_65895_Junction_65896_Junction_65897 J001																																										0%	0%	0%	6.8576%	5.716%																																																																																																																																			4.2505992%	5.1274872%	4.5816349068%	3.31925%
K02F3.2 III_+_847270_847570_847589_847689_847714_848339 3_Junction_65897_Junction_65904 J001 3_Junction_65896_Junction_65900 J001 5_Junction_65895_Junction_65896_Junction_65897 J002	K02F3.2	WBGene00019326	K02F3.2	III_+_847270_847570_847589_847689_847714_848339 3_Junction_65897_Junction_65904 J001 3_Junction_65896_Junction_65900 J001 5_Junction_65895_Junction_65896_Junction_65897 J002																																										0%	0%	0%	4.5712%	0.9524285%																																																																																																																																			14.168664%	12.818718%	27.4976013369%	11.288%
K02F3.2 III_+_847270_847570_847589_847689_847714_848339 3_Junction_65897_Junction_65904 J001 3_Junction_65896_Junction_65900 J001 5_Junction_65895_Junction_65896_Junction_65897 J003	K02F3.2	WBGene00019326	K02F3.2	III_+_847270_847570_847589_847689_847714_848339 3_Junction_65897_Junction_65904 J001 3_Junction_65896_Junction_65900 J001 5_Junction_65895_Junction_65896_Junction_65897 J003																																										0%	0%	0%	4.5712%	0.4765715%																																																																																																																																			9.9180648%	7.6912308%	45.8319328602%	6.640625%
K02F3.2 III_+_847270_847570_847589_847689_847714_848339 3_Junction_65897_Junction_65904 J001 3_Junction_65896_Junction_65900 J002 5_Junction_65895_Junction_65896_Junction_65897 J001	K02F3.2	WBGene00019326	K02F3.2	III_+_847270_847570_847589_847689_847714_848339 3_Junction_65897_Junction_65904 J001 3_Junction_65896_Junction_65900 J002 5_Junction_65895_Junction_65896_Junction_65897 J001																																										28.57%	20%	0%	10.2864%	5.716%																																																																																																																																			1.2754008%	1.5385128%	0.7638730932%	1.562%
K02F3.2 III_+_847270_847570_847589_847689_847714_848339 3_Junction_65897_Junction_65904 J001 3_Junction_65896_Junction_65900 J002 5_Junction_65895_Junction_65896_Junction_65897 J002	K02F3.2	WBGene00019326	K02F3.2	III_+_847270_847570_847589_847689_847714_848339 3_Junction_65897_Junction_65904 J001 3_Junction_65896_Junction_65900 J002 5_Junction_65895_Junction_65896_Junction_65897 J002																																										0%	0%	0%	6.8568%	0.9524285%																																																																																																																																			4.251336%	3.846282%	4.5845376631%	5.312%
K02F3.2 III_+_847270_847570_847589_847689_847714_848339 3_Junction_65897_Junction_65904 J001 3_Junction_65896_Junction_65900 J002 5_Junction_65895_Junction_65896_Junction_65897 J003	K02F3.2	WBGene00019326	K02F3.2	III_+_847270_847570_847589_847689_847714_848339 3_Junction_65897_Junction_65904 J001 3_Junction_65896_Junction_65900 J002 5_Junction_65895_Junction_65896_Junction_65897 J003																																										21.43%	5%	0%	6.8568%	0.4765715%																																																																																																																																			2.9759352%	2.3077692%	7.6413291398%	3.125%
K02F3.2 III_+_847270_847570_847589_847689_847714_848339 3_Junction_65897_Junction_65904 J002 3_Junction_65896_Junction_65900 J001 5_Junction_65895_Junction_65896_Junction_65897 J001	K02F3.2	WBGene00019326	K02F3.2	III_+_847270_847570_847589_847689_847714_848339 3_Junction_65897_Junction_65904 J002 3_Junction_65896_Junction_65900 J001 5_Junction_65895_Junction_65896_Junction_65897 J001																																										0%	0%	0%	10.2864%	34.284%																																																																																																																																			7.2874008%	10.2565128%	0.4581130932%	7.30235%
K02F3.2 III_+_847270_847570_847589_847689_847714_848339 3_Junction_65897_Junction_65904 J002 3_Junction_65896_Junction_65900 J001 5_Junction_65895_Junction_65896_Junction_65897 J002	K02F3.2	WBGene00019326	K02F3.2	III_+_847270_847570_847589_847689_847714_848339 3_Junction_65897_Junction_65904 J002 3_Junction_65896_Junction_65900 J001 5_Junction_65895_Junction_65896_Junction_65897 J002																																										0%	0%	0%	6.8568%	5.7125715%																																																																																																																																			24.291336%	25.641282%	2.7494576631%	24.8336%
K02F3.2 III_+_847270_847570_847589_847689_847714_848339 3_Junction_65897_Junction_65904 J002 3_Junction_65896_Junction_65900 J001 5_Junction_65895_Junction_65896_Junction_65897 J003	K02F3.2	WBGene00019326	K02F3.2	III_+_847270_847570_847589_847689_847714_848339 3_Junction_65897_Junction_65904 J002 3_Junction_65896_Junction_65900 J001 5_Junction_65895_Junction_65896_Junction_65897 J003																																										0%	0%	0%	6.8568%	2.8584285%																																																																																																																																			17.0039352%	15.3847692%	4.5826891398%	14.609375%
K02F3.2 III_+_847270_847570_847589_847689_847714_848339 3_Junction_65897_Junction_65904 J002 3_Junction_65896_Junction_65900 J002 5_Junction_65895_Junction_65896_Junction_65897 J001	K02F3.2	WBGene00019326	K02F3.2	III_+_847270_847570_847589_847689_847714_848339 3_Junction_65897_Junction_65904 J002 3_Junction_65896_Junction_65900 J002 5_Junction_65895_Junction_65896_Junction_65897 J001																																										28.57%	60%	100%	15.4296%	34.284%																																																																																																																																			2.1865992%	3.0774872%	0.0763789068%	3.4364%
K02F3.2 III_+_847270_847570_847589_847689_847714_848339 3_Junction_65897_Junction_65904 J002 3_Junction_65896_Junction_65900 J002 5_Junction_65895_Junction_65896_Junction_65897 J002	K02F3.2	WBGene00019326	K02F3.2	III_+_847270_847570_847589_847689_847714_848339 3_Junction_65897_Junction_65904 J002 3_Junction_65896_Junction_65900 J002 5_Junction_65895_Junction_65896_Junction_65897 J002																																										0%	0%	0%	10.2852%	5.7125715%																																																																																																																																			7.288664%	7.693718%	0.4584033369%	11.6864%
K02F3.2 III_+_847270_847570_847589_847689_847714_848339 3_Junction_65897_Junction_65904 J002 3_Junction_65896_Junction_65900 J002 5_Junction_65895_Junction_65896_Junction_65897 J003	K02F3.2	WBGene00019326	K02F3.2	III_+_847270_847570_847589_847689_847714_848339 3_Junction_65897_Junction_65904 J002 3_Junction_65896_Junction_65900 J002 5_Junction_65895_Junction_65896_Junction_65897 J003																																										21.43%	15%	0%	10.2852%	2.8584285%																																																																																																																																			5.1020648%	4.6162308%	0.7640488602%	6.875%
K02F3.2 III_+_847270_847570_847589_847689_847714_848339 3_Junction_66003_Junction_66008 J001 3_Junction_66002_Junction_66005 J001 5_Junction_66001_Junction_66002_Junction_66003 J001	K02F3.2	WBGene00019326	K02F3.2	III_+_847270_847570_847589_847689_847714_848339 3_Junction_66003_Junction_66008 J001 3_Junction_66002_Junction_66005 J001 5_Junction_66001_Junction_66002_Junction_66003 J001																																																																																					0%	0%	0%					3.9475%	2.2228298064%	1.29638425%	0%
K02F3.2 III_+_847270_847570_847589_847689_847714_848339 3_Junction_66003_Junction_66008 J001 3_Junction_66002_Junction_66005 J001 5_Junction_66001_Junction_66002_Junction_66003 J002	K02F3.2	WBGene00019326	K02F3.2	III_+_847270_847570_847589_847689_847714_848339 3_Junction_66003_Junction_66008 J001 3_Junction_66002_Junction_66005 J001 5_Junction_66001_Junction_66002_Junction_66003 J002																																																																																					19.2066984%	40.195024%	19.833471%					11.8425%	22.9768019784%	9.0732315%	0%
K02F3.2 III_+_847270_847570_847589_847689_847714_848339 3_Junction_66003_Junction_66008 J001 3_Junction_66002_Junction_66005 J001 5_Junction_66001_Junction_66002_Junction_66003 J003	K02F3.2	WBGene00019326	K02F3.2	III_+_847270_847570_847589_847689_847714_848339 3_Junction_66003_Junction_66008 J001 3_Junction_66002_Junction_66005 J001 5_Junction_66001_Junction_66002_Junction_66003 J003																																																																																					17.4613016%	23.444976%	52.896529%					15.79%	12.5998158924%	4.21288425%	0%
K02F3.2 III_+_847270_847570_847589_847689_847714_848339 3_Junction_66003_Junction_66008 J001 3_Junction_66002_Junction_66005 J002 5_Junction_66001_Junction_66002_Junction_66003 J001	K02F3.2	WBGene00019326	K02F3.2	III_+_847270_847570_847589_847689_847714_848339 3_Junction_66003_Junction_66008 J001 3_Junction_66002_Junction_66005 J002 5_Junction_66001_Junction_66002_Junction_66003 J001																																																																																					0%	0%	0%					2.3025%	0.2150181936%	0.92611575%	0%
K02F3.2 III_+_847270_847570_847589_847689_847714_848339 3_Junction_66003_Junction_66008 J001 3_Junction_66002_Junction_66005 J002 5_Junction_66001_Junction_66002_Junction_66003 J002	K02F3.2	WBGene00019326	K02F3.2	III_+_847270_847570_847589_847689_847714_848339 3_Junction_66003_Junction_66008 J001 3_Junction_66002_Junction_66005 J002 5_Junction_66001_Junction_66002_Junction_66003 J002																																																																																					1.7453016%	0%	0%					6.9075%	2.2225860216%	6.4817685%	0%
K02F3.2 III_+_847270_847570_847589_847689_847714_848339 3_Junction_66003_Junction_66008 J001 3_Junction_66002_Junction_66005 J002 5_Junction_66001_Junction_66002_Junction_66003 J003	K02F3.2	WBGene00019326	K02F3.2	III_+_847270_847570_847589_847689_847714_848339 3_Junction_66003_Junction_66008 J001 3_Junction_66002_Junction_66005 J002 5_Junction_66001_Junction_66002_Junction_66003 J003																																																																																					1.5866984%	0%	0%					9.21%	1.2188021076%	3.00961575%	94.44%
K02F3.2 III_+_847270_847570_847589_847689_847714_848339 3_Junction_66003_Junction_66008 J002 3_Junction_66002_Junction_66005 J001 5_Junction_66001_Junction_66002_Junction_66003 J001	K02F3.2	WBGene00019326	K02F3.2	III_+_847270_847570_847589_847689_847714_848339 3_Junction_66003_Junction_66008 J002 3_Junction_66002_Junction_66005 J001 5_Junction_66001_Junction_66002_Junction_66003 J001																																																																																					0%	0%	0%					3.9475%	3.1385541936%	3.88915275%	0%
K02F3.2 III_+_847270_847570_847589_847689_847714_848339 3_Junction_66003_Junction_66008 J002 3_Junction_66002_Junction_66005 J001 5_Junction_66001_Junction_66002_Junction_66003 J002	K02F3.2	WBGene00019326	K02F3.2	III_+_847270_847570_847589_847689_847714_848339 3_Junction_66003_Junction_66008 J002 3_Junction_66002_Junction_66005 J001 5_Junction_66001_Junction_66002_Junction_66003 J002																																																																																					28.8100476%	22.964976%	7.436529%					11.8425%	32.4424020216%	27.2196945%	0%
K02F3.2 III_+_847270_847570_847589_847689_847714_848339 3_Junction_66003_Junction_66008 J002 3_Junction_66002_Junction_66005 J001 5_Junction_66001_Junction_66002_Junction_66003 J003	K02F3.2	WBGene00019326	K02F3.2	III_+_847270_847570_847589_847689_847714_848339 3_Junction_66003_Junction_66008 J002 3_Junction_66002_Junction_66005 J001 5_Junction_66001_Junction_66002_Junction_66003 J003																																																																																					26.1919524%	13.395024%	19.833471%					15.79%	17.7904781076%	12.63865275%	0%
K02F3.2 III_+_847270_847570_847589_847689_847714_848339 3_Junction_66003_Junction_66008 J002 3_Junction_66002_Junction_66005 J002 5_Junction_66001_Junction_66002_Junction_66003 J001	K02F3.2	WBGene00019326	K02F3.2	III_+_847270_847570_847589_847689_847714_848339 3_Junction_66003_Junction_66008 J002 3_Junction_66002_Junction_66005 J002 5_Junction_66001_Junction_66002_Junction_66003 J001																																																																																					0%	0%	0%					2.3025%	0.3035978064%	2.77834725%	0%
K02F3.2 III_+_847270_847570_847589_847689_847714_848339 3_Junction_66003_Junction_66008 J002 3_Junction_66002_Junction_66005 J002 5_Junction_66001_Junction_66002_Junction_66003 J002	K02F3.2	WBGene00019326	K02F3.2	III_+_847270_847570_847589_847689_847714_848339 3_Junction_66003_Junction_66008 J002 3_Junction_66002_Junction_66005 J002 5_Junction_66001_Junction_66002_Junction_66003 J002																																																																																					2.6179524%	0%	0%					6.9075%	3.1382099784%	19.4453055%	0%
K02F3.2 III_+_847270_847570_847589_847689_847714_848339 3_Junction_66003_Junction_66008 J002 3_Junction_66002_Junction_66005 J002 5_Junction_66001_Junction_66002_Junction_66003 J003	K02F3.2	WBGene00019326	K02F3.2	III_+_847270_847570_847589_847689_847714_848339 3_Junction_66003_Junction_66008 J002 3_Junction_66002_Junction_66005 J002 5_Junction_66001_Junction_66002_Junction_66003 J003																																																																																					2.3800476%	0%	0%					9.21%	1.7209038924%	9.02884725%	5.56%
K02F3.2 III_+_847270_847570_847589_847689_847714_848339 3_Junction_66091_Junction_66097 J001 3_Junction_66089_Junction_66094 J001 5_Junction_66088_Junction_66089_Junction_66091 J001	K02F3.2	WBGene00019326	K02F3.2	III_+_847270_847570_847589_847689_847714_848339 3_Junction_66091_Junction_66097 J001 3_Junction_66089_Junction_66094 J001 5_Junction_66088_Junction_66089_Junction_66091 J001																																																																				15.871746%	0%	2.67875%	8.03625%																																																																																																										4.2505992%	5.1274872%	4.5816349068%	3.31925%
K02F3.2 III_+_847270_847570_847589_847689_847714_848339 3_Junction_66091_Junction_66097 J001 3_Junction_66089_Junction_66094 J001 5_Junction_66088_Junction_66089_Junction_66091 J002	K02F3.2	WBGene00019326	K02F3.2	III_+_847270_847570_847589_847689_847714_848339 3_Junction_66091_Junction_66097 J001 3_Junction_66089_Junction_66094 J001 5_Junction_66088_Junction_66089_Junction_66091 J002																																																																				15.871746%	0%	2.67875%	5.3575%																																																																																																										14.168664%	12.818718%	27.4976013369%	11.288%
K02F3.2 III_+_847270_847570_847589_847689_847714_848339 3_Junction_66091_Junction_66097 J001 3_Junction_66089_Junction_66094 J001 5_Junction_66088_Junction_66089_Junction_66091 J003	K02F3.2	WBGene00019326	K02F3.2	III_+_847270_847570_847589_847689_847714_848339 3_Junction_66091_Junction_66097 J001 3_Junction_66089_Junction_66094 J001 5_Junction_66088_Junction_66089_Junction_66091 J003																																																																				39.686508%	0%	0.893125%	8.03625%																																																																																																										9.9180648%	7.6912308%	45.8319328602%	6.640625%
K02F3.2 III_+_847270_847570_847589_847689_847714_848339 3_Junction_66091_Junction_66097 J001 3_Junction_66089_Junction_66094 J002 5_Junction_66088_Junction_66089_Junction_66091 J001	K02F3.2	WBGene00019326	K02F3.2	III_+_847270_847570_847589_847689_847714_848339 3_Junction_66091_Junction_66097 J001 3_Junction_66089_Junction_66094 J002 5_Junction_66088_Junction_66089_Junction_66091 J001																																																																				0%	19.998%	2.67875%	8.03625%																																																																																																										1.2754008%	1.5385128%	0.7638730932%	1.562%
K02F3.2 III_+_847270_847570_847589_847689_847714_848339 3_Junction_66091_Junction_66097 J001 3_Junction_66089_Junction_66094 J002 5_Junction_66088_Junction_66089_Junction_66091 J002	K02F3.2	WBGene00019326	K02F3.2	III_+_847270_847570_847589_847689_847714_848339 3_Junction_66091_Junction_66097 J001 3_Junction_66089_Junction_66094 J002 5_Junction_66088_Junction_66089_Junction_66091 J002																																																																				0%	0%	2.67875%	5.3575%																																																																																																										4.251336%	3.846282%	4.5845376631%	5.312%
K02F3.2 III_+_847270_847570_847589_847689_847714_848339 3_Junction_66091_Junction_66097 J001 3_Junction_66089_Junction_66094 J002 5_Junction_66088_Junction_66089_Junction_66091 J003	K02F3.2	WBGene00019326	K02F3.2	III_+_847270_847570_847589_847689_847714_848339 3_Junction_66091_Junction_66097 J001 3_Junction_66089_Junction_66094 J002 5_Junction_66088_Junction_66089_Junction_66091 J003																																																																				0%	40.002%	0.893125%	8.03625%																																																																																																										2.9759352%	2.3077692%	7.6413291398%	3.125%
K02F3.2 III_+_847270_847570_847589_847689_847714_848339 3_Junction_66091_Junction_66097 J002 3_Junction_66089_Junction_66094 J001 5_Junction_66088_Junction_66089_Junction_66091 J001	K02F3.2	WBGene00019326	K02F3.2	III_+_847270_847570_847589_847689_847714_848339 3_Junction_66091_Junction_66097 J002 3_Junction_66089_Junction_66094 J001 5_Junction_66088_Junction_66089_Junction_66091 J001																																																																				6.348254%	0%	18.75125%	10.71375%																																																																																																										7.2874008%	10.2565128%	0.4581130932%	7.30235%
K02F3.2 III_+_847270_847570_847589_847689_847714_848339 3_Junction_66091_Junction_66097 J002 3_Junction_66089_Junction_66094 J001 5_Junction_66088_Junction_66089_Junction_66091 J002	K02F3.2	WBGene00019326	K02F3.2	III_+_847270_847570_847589_847689_847714_848339 3_Junction_66091_Junction_66097 J002 3_Junction_66089_Junction_66094 J001 5_Junction_66088_Junction_66089_Junction_66091 J002																																																																				6.348254%	0%	18.75125%	7.1425%																																																																																																										24.291336%	25.641282%	2.7494576631%	24.8336%
K02F3.2 III_+_847270_847570_847589_847689_847714_848339 3_Junction_66091_Junction_66097 J002 3_Junction_66089_Junction_66094 J001 5_Junction_66088_Junction_66089_Junction_66091 J003	K02F3.2	WBGene00019326	K02F3.2	III_+_847270_847570_847589_847689_847714_848339 3_Junction_66091_Junction_66097 J002 3_Junction_66089_Junction_66094 J001 5_Junction_66088_Junction_66089_Junction_66091 J003																																																																				15.873492%	0%	6.251875%	10.71375%																																																																																																										17.0039352%	15.3847692%	4.5826891398%	14.609375%
K02F3.2 III_+_847270_847570_847589_847689_847714_848339 3_Junction_66091_Junction_66097 J002 3_Junction_66089_Junction_66094 J002 5_Junction_66088_Junction_66089_Junction_66091 J001	K02F3.2	WBGene00019326	K02F3.2	III_+_847270_847570_847589_847689_847714_848339 3_Junction_66091_Junction_66097 J002 3_Junction_66089_Junction_66094 J002 5_Junction_66088_Junction_66089_Junction_66091 J001																																																																				0%	13.332%	18.75125%	10.71375%																																																																																																										2.1865992%	3.0774872%	0.0763789068%	3.4364%
K02F3.2 III_+_847270_847570_847589_847689_847714_848339 3_Junction_66091_Junction_66097 J002 3_Junction_66089_Junction_66094 J002 5_Junction_66088_Junction_66089_Junction_66091 J002	K02F3.2	WBGene00019326	K02F3.2	III_+_847270_847570_847589_847689_847714_848339 3_Junction_66091_Junction_66097 J002 3_Junction_66089_Junction_66094 J002 5_Junction_66088_Junction_66089_Junction_66091 J002																																																																				0%	0%	18.75125%	7.1425%																																																																																																										7.288664%	7.693718%	0.4584033369%	11.6864%
K02F3.2 III_+_847270_847570_847589_847689_847714_848339 3_Junction_66091_Junction_66097 J002 3_Junction_66089_Junction_66094 J002 5_Junction_66088_Junction_66089_Junction_66091 J003	K02F3.2	WBGene00019326	K02F3.2	III_+_847270_847570_847589_847689_847714_848339 3_Junction_66091_Junction_66097 J002 3_Junction_66089_Junction_66094 J002 5_Junction_66088_Junction_66089_Junction_66091 J003																																																																				0%	26.668%	6.251875%	10.71375%																																																																																																										5.1020648%	4.6162308%	0.7640488602%	6.875%
K02F3.2 III_+_847270_847570_847589_847689_847714_848339 3_Junction_66177_Junction_66185 J001 3_Junction_66176_Junction_66180 J001 5_Junction_66175_Junction_66176_Junction_66177 J001	K02F3.2	WBGene00019326	K02F3.2	III_+_847270_847570_847589_847689_847714_848339 3_Junction_66177_Junction_66185 J001 3_Junction_66176_Junction_66180 J001 5_Junction_66175_Junction_66176_Junction_66177 J001																																																																																	0%	0%		0%				0%	7.4353125%	2.9572077769%	5.0671875%
K02F3.2 III_+_847270_847570_847589_847689_847714_848339 3_Junction_66177_Junction_66185 J001 3_Junction_66176_Junction_66180 J001 5_Junction_66175_Junction_66176_Junction_66177 J002	K02F3.2	WBGene00019326	K02F3.2	III_+_847270_847570_847589_847689_847714_848339 3_Junction_66177_Junction_66185 J001 3_Junction_66176_Junction_66180 J001 5_Junction_66175_Junction_66176_Junction_66177 J002																																																																																	0%	0%		0%				28.770027%	3.719639%	0.8699675654%	2.28%
K02F3.2 III_+_847270_847570_847589_847689_847714_848339 3_Junction_66177_Junction_66185 J001 3_Junction_66176_Junction_66180 J001 5_Junction_66175_Junction_66176_Junction_66177 J003	K02F3.2	WBGene00019326	K02F3.2	III_+_847270_847570_847589_847689_847714_848339 3_Junction_66177_Junction_66185 J001 3_Junction_66176_Junction_66180 J001 5_Junction_66175_Junction_66176_Junction_66177 J003																																																																																	0%	0%		0%				15.039973%	28.504014%	1.0438636577%	2.026875%
K02F3.2 III_+_847270_847570_847589_847689_847714_848339 3_Junction_66177_Junction_66185 J001 3_Junction_66176_Junction_66180 J002 5_Junction_66175_Junction_66176_Junction_66177 J001	K02F3.2	WBGene00019326	K02F3.2	III_+_847270_847570_847589_847689_847714_848339 3_Junction_66177_Junction_66185 J001 3_Junction_66176_Junction_66180 J002 5_Junction_66175_Junction_66176_Junction_66177 J001																																																																																	0%	0%		0%				0%	7.4353125%	10.0529452231%	8.4453125%
K02F3.2 III_+_847270_847570_847589_847689_847714_848339 3_Junction_66177_Junction_66185 J001 3_Junction_66176_Junction_66180 J002 5_Junction_66175_Junction_66176_Junction_66177 J002	K02F3.2	WBGene00019326	K02F3.2	III_+_847270_847570_847589_847689_847714_848339 3_Junction_66177_Junction_66185 J001 3_Junction_66176_Junction_66180 J002 5_Junction_66175_Junction_66176_Junction_66177 J002																																																																																	0%	0%		0%				0%	3.719639%	2.9574304346%	3.8%
K02F3.2 III_+_847270_847570_847589_847689_847714_848339 3_Junction_66177_Junction_66185 J001 3_Junction_66176_Junction_66180 J002 5_Junction_66175_Junction_66176_Junction_66177 J003	K02F3.2	WBGene00019326	K02F3.2	III_+_847270_847570_847589_847689_847714_848339 3_Junction_66177_Junction_66185 J001 3_Junction_66176_Junction_66180 J002 5_Junction_66175_Junction_66176_Junction_66177 J003																																																																																	0%	0%		0%				0%	28.504014%	3.5485853423%	3.378125%
K02F3.2 III_+_847270_847570_847589_847689_847714_848339 3_Junction_66177_Junction_66185 J002 3_Junction_66176_Junction_66180 J001 5_Junction_66175_Junction_66176_Junction_66177 J001	K02F3.2	WBGene00019326	K02F3.2	III_+_847270_847570_847589_847689_847714_848339 3_Junction_66177_Junction_66185 J002 3_Junction_66176_Junction_66180 J001 5_Junction_66175_Junction_66176_Junction_66177 J001																																																																																	40.002%	0%		16.665%				0%	1.9396875%	10.8421752231%	15.2015625%
K02F3.2 III_+_847270_847570_847589_847689_847714_848339 3_Junction_66177_Junction_66185 J002 3_Junction_66176_Junction_66180 J001 5_Junction_66175_Junction_66176_Junction_66177 J002	K02F3.2	WBGene00019326	K02F3.2	III_+_847270_847570_847589_847689_847714_848339 3_Junction_66177_Junction_66185 J002 3_Junction_66176_Junction_66180 J001 5_Junction_66175_Junction_66176_Junction_66177 J002																																																																																	26.668%	0%		16.665%				36.899973%	0.970361%	3.1896104346%	6.84%
K02F3.2 III_+_847270_847570_847589_847689_847714_848339 3_Junction_66177_Junction_66185 J002 3_Junction_66176_Junction_66180 J001 5_Junction_66175_Junction_66176_Junction_66177 J003	K02F3.2	WBGene00019326	K02F3.2	III_+_847270_847570_847589_847689_847714_848339 3_Junction_66177_Junction_66185 J002 3_Junction_66176_Junction_66180 J001 5_Junction_66175_Junction_66176_Junction_66177 J003																																																																																	0%	0%		0%				19.290027%	7.435986%	3.8271753423%	6.080625%
K02F3.2 III_+_847270_847570_847589_847689_847714_848339 3_Junction_66177_Junction_66185 J002 3_Junction_66176_Junction_66180 J002 5_Junction_66175_Junction_66176_Junction_66177 J001	K02F3.2	WBGene00019326	K02F3.2	III_+_847270_847570_847589_847689_847714_848339 3_Junction_66177_Junction_66185 J002 3_Junction_66176_Junction_66180 J002 5_Junction_66175_Junction_66176_Junction_66177 J001																																																																																	19.998%	100%		33.335%				0%	1.9396875%	36.8576717769%	25.3359375%
K02F3.2 III_+_847270_847570_847589_847689_847714_848339 3_Junction_66177_Junction_66185 J002 3_Junction_66176_Junction_66180 J002 5_Junction_66175_Junction_66176_Junction_66177 J002	K02F3.2	WBGene00019326	K02F3.2	III_+_847270_847570_847589_847689_847714_848339 3_Junction_66177_Junction_66185 J002 3_Junction_66176_Junction_66180 J002 5_Junction_66175_Junction_66176_Junction_66177 J002																																																																																	13.332%	0%		33.335%				0%	0.970361%	10.8429915654%	11.4%
K02F3.2 III_+_847270_847570_847589_847689_847714_848339 3_Junction_66177_Junction_66185 J002 3_Junction_66176_Junction_66180 J002 5_Junction_66175_Junction_66176_Junction_66177 J003	K02F3.2	WBGene00019326	K02F3.2	III_+_847270_847570_847589_847689_847714_848339 3_Junction_66177_Junction_66185 J002 3_Junction_66176_Junction_66180 J002 5_Junction_66175_Junction_66176_Junction_66177 J003																																																																																	0%	0%		0%				0%	7.435986%	13.0103756577%	10.134375%
K02F3.2 III_+_847270_847570_847589_847689_847714_848339 3_Junction_66204_Junction_66210 J001 3_Junction_66203_Junction_66206 J001 5_Junction_66202_Junction_66203_Junction_66204 J001	K02F3.2	WBGene00019326	K02F3.2	III_+_847270_847570_847589_847689_847714_848339 3_Junction_66204_Junction_66210 J001 3_Junction_66203_Junction_66206 J001 5_Junction_66202_Junction_66203_Junction_66204 J001																																						0.4923939375%	0.5847331875%	4.3632%	5.492967%																																																																													7.239809079%	3.132%
K02F3.2 III_+_847270_847570_847589_847689_847714_848339 3_Junction_66204_Junction_66210 J001 3_Junction_66203_Junction_66206 J001 5_Junction_66202_Junction_66203_Junction_66204 J002	K02F3.2	WBGene00019326	K02F3.2	III_+_847270_847570_847589_847689_847714_848339 3_Junction_66204_Junction_66210 J001 3_Junction_66203_Junction_66206 J001 5_Junction_66202_Junction_66203_Junction_66204 J002																																						0.0378939375%	0.036524125%	1.0908%	13.735989%																																																																													9.0525674763%	12.5208%
K02F3.2 III_+_847270_847570_847589_847689_847714_848339 3_Junction_66204_Junction_66210 J001 3_Junction_66203_Junction_66206 J001 5_Junction_66202_Junction_66203_Junction_66204 J003	K02F3.2	WBGene00019326	K02F3.2	III_+_847270_847570_847589_847689_847714_848339 3_Junction_66204_Junction_66210 J001 3_Junction_66203_Junction_66206 J001 5_Junction_66202_Junction_66203_Junction_66204 J003																																						0.0378939375%	0.0731176875%	6.546%	16.4824725%																																																																													39.8301744447%	56.3472%
K02F3.2 III_+_847270_847570_847589_847689_847714_848339 3_Junction_66204_Junction_66210 J001 3_Junction_66203_Junction_66206 J002 5_Junction_66202_Junction_66203_Junction_66204 J001	K02F3.2	WBGene00019326	K02F3.2	III_+_847270_847570_847589_847689_847714_848339 3_Junction_66204_Junction_66210 J001 3_Junction_66203_Junction_66206 J002 5_Junction_66202_Junction_66203_Junction_66204 J001																																						4.9244810625%	8.7709978125%	17.4528%	2.197033%																																																																													2.895720921%	0.783%
K02F3.2 III_+_847270_847570_847589_847689_847714_848339 3_Junction_66204_Junction_66210 J001 3_Junction_66203_Junction_66206 J002 5_Junction_66202_Junction_66203_Junction_66204 J002	K02F3.2	WBGene00019326	K02F3.2	III_+_847270_847570_847589_847689_847714_848339 3_Junction_66204_Junction_66210 J001 3_Junction_66203_Junction_66206 J002 5_Junction_66202_Junction_66203_Junction_66204 J002																																						0.3789810625%	0.547861875%	4.3632%	5.494011%																																																																													3.6207735237%	3.1302%
K02F3.2 III_+_847270_847570_847589_847689_847714_848339 3_Junction_66204_Junction_66210 J001 3_Junction_66203_Junction_66206 J002 5_Junction_66202_Junction_66203_Junction_66204 J003	K02F3.2	WBGene00019326	K02F3.2	III_+_847270_847570_847589_847689_847714_848339 3_Junction_66204_Junction_66210 J001 3_Junction_66203_Junction_66206 J002 5_Junction_66202_Junction_66203_Junction_66204 J003																																						0.3789810625%	1.0967653125%	26.184%	6.5925275%																																																																													15.9309545553%	14.0868%
K02F3.2 III_+_847270_847570_847589_847689_847714_848339 3_Junction_66204_Junction_66210 J002 3_Junction_66203_Junction_66206 J001 5_Junction_66202_Junction_66203_Junction_66204 J001	K02F3.2	WBGene00019326	K02F3.2	III_+_847270_847570_847589_847689_847714_848339 3_Junction_66204_Junction_66210 J002 3_Junction_66203_Junction_66206 J001 5_Junction_66202_Junction_66203_Junction_66204 J001																																						7.3859090625%	4.6783918125%	2.9088%	5.492967%																																																																													1.974660921%	0.348%
K02F3.2 III_+_847270_847570_847589_847689_847714_848339 3_Junction_66204_Junction_66210 J002 3_Junction_66203_Junction_66206 J001 5_Junction_66202_Junction_66203_Junction_66204 J002	K02F3.2	WBGene00019326	K02F3.2	III_+_847270_847570_847589_847689_847714_848339 3_Junction_66204_Junction_66210 J002 3_Junction_66203_Junction_66206 J001 5_Junction_66202_Junction_66203_Junction_66204 J002																																						0.5684090625%	0.292225875%	0.7272%	13.735989%																																																																													2.4690915237%	1.3912%
K02F3.2 III_+_847270_847570_847589_847689_847714_848339 3_Junction_66204_Junction_66210 J002 3_Junction_66203_Junction_66206 J001 5_Junction_66202_Junction_66203_Junction_66204 J003	K02F3.2	WBGene00019326	K02F3.2	III_+_847270_847570_847589_847689_847714_848339 3_Junction_66204_Junction_66210 J002 3_Junction_66203_Junction_66206 J001 5_Junction_66202_Junction_66203_Junction_66204 J003																																						0.5684090625%	0.5850073125%	4.364%	16.4824725%																																																																													10.8636965553%	6.2608%
K02F3.2 III_+_847270_847570_847589_847689_847714_848339 3_Junction_66204_Junction_66210 J002 3_Junction_66203_Junction_66206 J002 5_Junction_66202_Junction_66203_Junction_66204 J001	K02F3.2	WBGene00019326	K02F3.2	III_+_847270_847570_847589_847689_847714_848339 3_Junction_66204_Junction_66210 J002 3_Junction_66203_Junction_66206 J002 5_Junction_66202_Junction_66203_Junction_66204 J001																																						73.8672159375%	70.1758771875%	11.6352%	2.197033%																																																																													0.789809079%	0.087%
K02F3.2 III_+_847270_847570_847589_847689_847714_848339 3_Junction_66204_Junction_66210 J002 3_Junction_66203_Junction_66206 J002 5_Junction_66202_Junction_66203_Junction_66204 J002	K02F3.2	WBGene00019326	K02F3.2	III_+_847270_847570_847589_847689_847714_848339 3_Junction_66204_Junction_66210 J002 3_Junction_66203_Junction_66206 J002 5_Junction_66202_Junction_66203_Junction_66204 J002																																						5.6847159375%	4.383388125%	2.9088%	5.494011%																																																																													0.9875674763%	0.3478%
K02F3.2 III_+_847270_847570_847589_847689_847714_848339 3_Junction_66204_Junction_66210 J002 3_Junction_66203_Junction_66206 J002 5_Junction_66202_Junction_66203_Junction_66204 J003	K02F3.2	WBGene00019326	K02F3.2	III_+_847270_847570_847589_847689_847714_848339 3_Junction_66204_Junction_66210 J002 3_Junction_66203_Junction_66206 J002 5_Junction_66202_Junction_66203_Junction_66204 J003																																						5.6847159375%	8.7751096875%	17.456%	6.5925275%																																																																													4.3451744447%	1.5652%
K02F3.2 III_+_847270_847570_847589_847689_847714_848339 3_Junction_66713_Junction_66719 J001 3_Junction_66712_Junction_66715 J001 5_Junction_66711_Junction_66712_Junction_66713 J001	K02F3.2	WBGene00019326	K02F3.2	III_+_847270_847570_847589_847689_847714_848339 3_Junction_66713_Junction_66719 J001 3_Junction_66712_Junction_66715 J001 5_Junction_66711_Junction_66712_Junction_66713 J001																																																																																																																			0%	0%	0%																													4.0109674416%	5.6436213592%	2.857%	0.6922944%
K02F3.2 III_+_847270_847570_847589_847689_847714_848339 3_Junction_66713_Junction_66719 J001 3_Junction_66712_Junction_66715 J001 5_Junction_66711_Junction_66712_Junction_66713 J002	K02F3.2	WBGene00019326	K02F3.2	III_+_847270_847570_847589_847689_847714_848339 3_Junction_66713_Junction_66719 J001 3_Junction_66712_Junction_66715 J001 5_Junction_66711_Junction_66712_Junction_66713 J002																																																																																																																			11.71875%	20.954619%	20.93%																													1.337223132%	3.7619753204%	0.9525238%	0.0865368%
K02F3.2 III_+_847270_847570_847589_847689_847714_848339 3_Junction_66713_Junction_66719 J001 3_Junction_66712_Junction_66715 J001 5_Junction_66711_Junction_66712_Junction_66713 J003	K02F3.2	WBGene00019326	K02F3.2	III_+_847270_847570_847589_847689_847714_848339 3_Junction_66713_Junction_66719 J001 3_Junction_66712_Junction_66715 J001 5_Junction_66711_Junction_66712_Junction_66713 J003																																																																																																																			0.78125%	57.615381%	62.79%																													1.6713534264%	3.7619753204%	1.9044762%	0.0865368%
K02F3.2 III_+_847270_847570_847589_847689_847714_848339 3_Junction_66713_Junction_66719 J001 3_Junction_66712_Junction_66715 J002 5_Junction_66711_Junction_66712_Junction_66713 J001	K02F3.2	WBGene00019326	K02F3.2	III_+_847270_847570_847589_847689_847714_848339 3_Junction_66713_Junction_66719 J001 3_Junction_66712_Junction_66715 J002 5_Junction_66711_Junction_66712_Junction_66713 J001																																																																																																																			0%	0%	0%																													11.0282805584%	7.0557966408%	11.428%	6.9237056%
K02F3.2 III_+_847270_847570_847589_847689_847714_848339 3_Junction_66713_Junction_66719 J001 3_Junction_66712_Junction_66715 J002 5_Junction_66711_Junction_66712_Junction_66713 J002	K02F3.2	WBGene00019326	K02F3.2	III_+_847270_847570_847589_847689_847714_848339 3_Junction_66713_Junction_66719 J001 3_Junction_66712_Junction_66715 J002 5_Junction_66711_Junction_66712_Junction_66713 J002																																																																																																																			0%	0%	0%																													3.676736868%	4.7033156796%	3.8100952%	0.8654632%
K02F3.2 III_+_847270_847570_847589_847689_847714_848339 3_Junction_66713_Junction_66719 J001 3_Junction_66712_Junction_66715 J002 5_Junction_66711_Junction_66712_Junction_66713 J003	K02F3.2	WBGene00019326	K02F3.2	III_+_847270_847570_847589_847689_847714_848339 3_Junction_66713_Junction_66719 J001 3_Junction_66712_Junction_66715 J002 5_Junction_66711_Junction_66712_Junction_66713 J003																																																																																																																			0%	0%	0%																													4.5954385736%	4.7033156796%	7.6179048%	0.8654632%
K02F3.2 III_+_847270_847570_847589_847689_847714_848339 3_Junction_66713_Junction_66719 J002 3_Junction_66712_Junction_66715 J001 5_Junction_66711_Junction_66712_Junction_66713 J001	K02F3.2	WBGene00019326	K02F3.2	III_+_847270_847570_847589_847689_847714_848339 3_Junction_66713_Junction_66719 J002 3_Junction_66712_Junction_66715 J001 5_Junction_66711_Junction_66712_Junction_66713 J001																																																																																																																			0%	0%	0%																													11.2282705584%	13.4033626408%	7.143%	6.5797056%
K02F3.2 III_+_847270_847570_847589_847689_847714_848339 3_Junction_66713_Junction_66719 J002 3_Junction_66712_Junction_66715 J001 5_Junction_66711_Junction_66712_Junction_66713 J002	K02F3.2	WBGene00019326	K02F3.2	III_+_847270_847570_847589_847689_847714_848339 3_Junction_66713_Junction_66719 J002 3_Junction_66712_Junction_66715 J001 5_Junction_66711_Junction_66712_Junction_66713 J002																																																																																																																			82.03125%	5.715381%	4.07%																													3.743411868%	8.9345326796%	2.3814762%	0.8224632%
K02F3.2 III_+_847270_847570_847589_847689_847714_848339 3_Junction_66713_Junction_66719 J002 3_Junction_66712_Junction_66715 J001 5_Junction_66711_Junction_66712_Junction_66713 J003	K02F3.2	WBGene00019326	K02F3.2	III_+_847270_847570_847589_847689_847714_848339 3_Junction_66713_Junction_66719 J002 3_Junction_66712_Junction_66715 J001 5_Junction_66711_Junction_66712_Junction_66713 J003																																																																																																																			5.46875%	15.714619%	12.21%																													4.6787735736%	8.9345326796%	4.7615238%	0.8224632%
K02F3.2 III_+_847270_847570_847589_847689_847714_848339 3_Junction_66713_Junction_66719 J002 3_Junction_66712_Junction_66715 J002 5_Junction_66711_Junction_66712_Junction_66713 J001	K02F3.2	WBGene00019326	K02F3.2	III_+_847270_847570_847589_847689_847714_848339 3_Junction_66713_Junction_66719 J002 3_Junction_66712_Junction_66715 J002 5_Junction_66711_Junction_66712_Junction_66713 J001																																																																																																																			0%	0%	0%																													30.8724814416%	16.7572193592%	28.572%	65.8042944%
K02F3.2 III_+_847270_847570_847589_847689_847714_848339 3_Junction_66713_Junction_66719 J002 3_Junction_66712_Junction_66715 J002 5_Junction_66711_Junction_66712_Junction_66713 J002	K02F3.2	WBGene00019326	K02F3.2	III_+_847270_847570_847589_847689_847714_848339 3_Junction_66713_Junction_66719 J002 3_Junction_66712_Junction_66715 J002 5_Junction_66711_Junction_66712_Junction_66713 J002																																																																																																																			0%	0%	0%																													10.292628132%	11.1701763204%	9.5259048%	8.2255368%
K02F3.2 III_+_847270_847570_847589_847689_847714_848339 3_Junction_66713_Junction_66719 J002 3_Junction_66712_Junction_66715 J002 5_Junction_66711_Junction_66712_Junction_66713 J003	K02F3.2	WBGene00019326	K02F3.2	III_+_847270_847570_847589_847689_847714_848339 3_Junction_66713_Junction_66719 J002 3_Junction_66712_Junction_66715 J002 5_Junction_66711_Junction_66712_Junction_66713 J003																																																																																																																			0%	0%	0%																													12.8644344264%	11.1701763204%	19.0460952%	8.2255368%
K02F3.2 III_+_847270_847570_847589_847689_847714_848339 3_Junction_66758_Junction_66765 J001 3_Junction_66757_Junction_66761 J001 5_Junction_66756_Junction_66757_Junction_66758 J001	K02F3.2	WBGene00019326	K02F3.2	III_+_847270_847570_847589_847689_847714_848339 3_Junction_66758_Junction_66765 J001 3_Junction_66757_Junction_66761 J001 5_Junction_66756_Junction_66757_Junction_66758 J001																																																														2.251858125%	12.5%	0%																												3.9475%	2.2228298064%	1.29638425%	0%
K02F3.2 III_+_847270_847570_847589_847689_847714_848339 3_Junction_66758_Junction_66765 J001 3_Junction_66757_Junction_66761 J001 5_Junction_66756_Junction_66757_Junction_66758 J002	K02F3.2	WBGene00019326	K02F3.2	III_+_847270_847570_847589_847689_847714_848339 3_Junction_66758_Junction_66765 J001 3_Junction_66757_Junction_66761 J001 5_Junction_66756_Junction_66757_Junction_66758 J002																																																														3.7537725%	25%	0%																												11.8425%	22.9768019784%	9.0732315%	0%
K02F3.2 III_+_847270_847570_847589_847689_847714_848339 3_Junction_66758_Junction_66765 J001 3_Junction_66757_Junction_66761 J001 5_Junction_66756_Junction_66757_Junction_66758 J003	K02F3.2	WBGene00019326	K02F3.2	III_+_847270_847570_847589_847689_847714_848339 3_Junction_66758_Junction_66765 J001 3_Junction_66757_Junction_66761 J001 5_Junction_66756_Junction_66757_Junction_66758 J003																																																														0.750619375%	12.5%	0%																												15.79%	12.5998158924%	4.21288425%	0%
K02F3.2 III_+_847270_847570_847589_847689_847714_848339 3_Junction_66758_Junction_66765 J001 3_Junction_66757_Junction_66761 J002 5_Junction_66756_Junction_66757_Junction_66758 J001	K02F3.2	WBGene00019326	K02F3.2	III_+_847270_847570_847589_847689_847714_848339 3_Junction_66758_Junction_66765 J001 3_Junction_66757_Junction_66761 J002 5_Junction_66756_Junction_66757_Junction_66758 J001																																																														1.351114875%	0%	31.25%																												2.3025%	0.2150181936%	0.92611575%	0%
K02F3.2 III_+_847270_847570_847589_847689_847714_848339 3_Junction_66758_Junction_66765 J001 3_Junction_66757_Junction_66761 J002 5_Junction_66756_Junction_66757_Junction_66758 J002	K02F3.2	WBGene00019326	K02F3.2	III_+_847270_847570_847589_847689_847714_848339 3_Junction_66758_Junction_66765 J001 3_Junction_66757_Junction_66761 J002 5_Junction_66756_Junction_66757_Junction_66758 J002																																																														2.2522635%	0%	0%																												6.9075%	2.2225860216%	6.4817685%	0%
K02F3.2 III_+_847270_847570_847589_847689_847714_848339 3_Junction_66758_Junction_66765 J001 3_Junction_66757_Junction_66761 J002 5_Junction_66756_Junction_66757_Junction_66758 J003	K02F3.2	WBGene00019326	K02F3.2	III_+_847270_847570_847589_847689_847714_848339 3_Junction_66758_Junction_66765 J001 3_Junction_66757_Junction_66761 J002 5_Junction_66756_Junction_66757_Junction_66758 J003																																																														0.450371625%	0%	31.25%																												9.21%	1.2188021076%	3.00961575%	94.44%
K02F3.2 III_+_847270_847570_847589_847689_847714_848339 3_Junction_66758_Junction_66765 J002 3_Junction_66757_Junction_66761 J001 5_Junction_66756_Junction_66757_Junction_66758 J001	K02F3.2	WBGene00019326	K02F3.2	III_+_847270_847570_847589_847689_847714_848339 3_Junction_66758_Junction_66765 J002 3_Junction_66757_Junction_66761 J001 5_Junction_66756_Junction_66757_Junction_66758 J001																																																														18.579391875%	12.5%	0%																												3.9475%	3.1385541936%	3.88915275%	0%
K02F3.2 III_+_847270_847570_847589_847689_847714_848339 3_Junction_66758_Junction_66765 J002 3_Junction_66757_Junction_66761 J001 5_Junction_66756_Junction_66757_Junction_66758 J002	K02F3.2	WBGene00019326	K02F3.2	III_+_847270_847570_847589_847689_847714_848339 3_Junction_66758_Junction_66765 J002 3_Junction_66757_Junction_66761 J001 5_Junction_66756_Junction_66757_Junction_66758 J002																																																														30.9712275%	25%	0%																												11.8425%	32.4424020216%	27.2196945%	0%
K02F3.2 III_+_847270_847570_847589_847689_847714_848339 3_Junction_66758_Junction_66765 J002 3_Junction_66757_Junction_66761 J001 5_Junction_66756_Junction_66757_Junction_66758 J003	K02F3.2	WBGene00019326	K02F3.2	III_+_847270_847570_847589_847689_847714_848339 3_Junction_66758_Junction_66765 J002 3_Junction_66757_Junction_66761 J001 5_Junction_66756_Junction_66757_Junction_66758 J003																																																														6.193130625%	12.5%	0%																												15.79%	17.7904781076%	12.63865275%	0%
K02F3.2 III_+_847270_847570_847589_847689_847714_848339 3_Junction_66758_Junction_66765 J002 3_Junction_66757_Junction_66761 J002 5_Junction_66756_Junction_66757_Junction_66758 J001	K02F3.2	WBGene00019326	K02F3.2	III_+_847270_847570_847589_847689_847714_848339 3_Junction_66758_Junction_66765 J002 3_Junction_66757_Junction_66761 J002 5_Junction_66756_Junction_66757_Junction_66758 J001																																																														11.147635125%	0%	18.75%																												2.3025%	0.3035978064%	2.77834725%	0%
K02F3.2 III_+_847270_847570_847589_847689_847714_848339 3_Junction_66758_Junction_66765 J002 3_Junction_66757_Junction_66761 J002 5_Junction_66756_Junction_66757_Junction_66758 J002	K02F3.2	WBGene00019326	K02F3.2	III_+_847270_847570_847589_847689_847714_848339 3_Junction_66758_Junction_66765 J002 3_Junction_66757_Junction_66761 J002 5_Junction_66756_Junction_66757_Junction_66758 J002																																																														18.5827365%	0%	0%																												6.9075%	3.1382099784%	19.4453055%	0%
K02F3.2 III_+_847270_847570_847589_847689_847714_848339 3_Junction_66758_Junction_66765 J002 3_Junction_66757_Junction_66761 J002 5_Junction_66756_Junction_66757_Junction_66758 J003	K02F3.2	WBGene00019326	K02F3.2	III_+_847270_847570_847589_847689_847714_848339 3_Junction_66758_Junction_66765 J002 3_Junction_66757_Junction_66761 J002 5_Junction_66756_Junction_66757_Junction_66758 J003																																																														3.715878375%	0%	18.75%																												9.21%	1.7209038924%	9.02884725%	5.56%
K02F3.2 III_+_847270_847570_847589_847689_847714_848339 3_Junction_66826_Junction_66834 J001 3_Junction_66825_Junction_66830 J001 5_Junction_66824_Junction_66825_Junction_66826 J001	K02F3.2	WBGene00019326	K02F3.2	III_+_847270_847570_847589_847689_847714_848339 3_Junction_66826_Junction_66834 J001 3_Junction_66825_Junction_66830 J001 5_Junction_66824_Junction_66825_Junction_66826 J001					0%	0%	0%	0%	5.113125%																																																																																			3.9475%	2.2228298064%	1.29638425%	0%
K02F3.2 III_+_847270_847570_847589_847689_847714_848339 3_Junction_66826_Junction_66834 J001 3_Junction_66825_Junction_66830 J001 5_Junction_66824_Junction_66825_Junction_66826 J002	K02F3.2	WBGene00019326	K02F3.2	III_+_847270_847570_847589_847689_847714_848339 3_Junction_66826_Junction_66834 J001 3_Junction_66825_Junction_66830 J001 5_Junction_66824_Junction_66825_Junction_66826 J002					0%	11.9045238%	0%	24.9975%	15.3421875%																																																																																			11.8425%	22.9768019784%	9.0732315%	0%
K02F3.2 III_+_847270_847570_847589_847689_847714_848339 3_Junction_66826_Junction_66834 J001 3_Junction_66825_Junction_66830 J001 5_Junction_66824_Junction_66825_Junction_66826 J003	K02F3.2	WBGene00019326	K02F3.2	III_+_847270_847570_847589_847689_847714_848339 3_Junction_66826_Junction_66834 J001 3_Junction_66825_Junction_66830 J001 5_Junction_66824_Junction_66825_Junction_66826 J003					0%	4.7614762%	0%	8.3325%	7.6696875%																																																																																			15.79%	12.5998158924%	4.21288425%	0%
K02F3.2 III_+_847270_847570_847589_847689_847714_848339 3_Junction_66826_Junction_66834 J001 3_Junction_66825_Junction_66830 J002 5_Junction_66824_Junction_66825_Junction_66826 J001	K02F3.2	WBGene00019326	K02F3.2	III_+_847270_847570_847589_847689_847714_848339 3_Junction_66826_Junction_66834 J001 3_Junction_66825_Junction_66830 J002 5_Junction_66824_Junction_66825_Junction_66826 J001					0%	0%	0%	0%	1.704375%																																																																																			2.3025%	0.2150181936%	0.92611575%	0%
K02F3.2 III_+_847270_847570_847589_847689_847714_848339 3_Junction_66826_Junction_66834 J001 3_Junction_66825_Junction_66830 J002 5_Junction_66824_Junction_66825_Junction_66826 J002	K02F3.2	WBGene00019326	K02F3.2	III_+_847270_847570_847589_847689_847714_848339 3_Junction_66826_Junction_66834 J001 3_Junction_66825_Junction_66830 J002 5_Junction_66824_Junction_66825_Junction_66826 J002					0%	2.3814762%	0%	0%	5.1140625%																																																																																			6.9075%	2.2225860216%	6.4817685%	0%
K02F3.2 III_+_847270_847570_847589_847689_847714_848339 3_Junction_66826_Junction_66834 J001 3_Junction_66825_Junction_66830 J002 5_Junction_66824_Junction_66825_Junction_66826 J003	K02F3.2	WBGene00019326	K02F3.2	III_+_847270_847570_847589_847689_847714_848339 3_Junction_66826_Junction_66834 J001 3_Junction_66825_Junction_66830 J002 5_Junction_66824_Junction_66825_Junction_66826 J003					0%	0.9525238%	0%	0%	2.5565625%																																																																																			9.21%	1.2188021076%	3.00961575%	94.44%
K02F3.2 III_+_847270_847570_847589_847689_847714_848339 3_Junction_66826_Junction_66834 J002 3_Junction_66825_Junction_66830 J001 5_Junction_66824_Junction_66825_Junction_66826 J001	K02F3.2	WBGene00019326	K02F3.2	III_+_847270_847570_847589_847689_847714_848339 3_Junction_66826_Junction_66834 J002 3_Junction_66825_Junction_66830 J001 5_Junction_66824_Junction_66825_Junction_66826 J001					16.6675%	0%	22.221111%	0%	8.521875%																																																																																			3.9475%	3.1385541936%	3.88915275%	0%
K02F3.2 III_+_847270_847570_847589_847689_847714_848339 3_Junction_66826_Junction_66834 J002 3_Junction_66825_Junction_66830 J001 5_Junction_66824_Junction_66825_Junction_66826 J002	K02F3.2	WBGene00019326	K02F3.2	III_+_847270_847570_847589_847689_847714_848339 3_Junction_66826_Junction_66834 J002 3_Junction_66825_Junction_66830 J001 5_Junction_66824_Junction_66825_Junction_66826 J002					8.3325%	47.6180952%	44.448889%	50.0025%	25.5703125%																																																																																			11.8425%	32.4424020216%	27.2196945%	0%
K02F3.2 III_+_847270_847570_847589_847689_847714_848339 3_Junction_66826_Junction_66834 J002 3_Junction_66825_Junction_66830 J001 5_Junction_66824_Junction_66825_Junction_66826 J003	K02F3.2	WBGene00019326	K02F3.2	III_+_847270_847570_847589_847689_847714_848339 3_Junction_66826_Junction_66834 J002 3_Junction_66825_Junction_66830 J001 5_Junction_66824_Junction_66825_Junction_66826 J003					0%	19.0459048%	0%	16.6675%	12.7828125%																																																																																			15.79%	17.7904781076%	12.63865275%	0%
K02F3.2 III_+_847270_847570_847589_847689_847714_848339 3_Junction_66826_Junction_66834 J002 3_Junction_66825_Junction_66830 J002 5_Junction_66824_Junction_66825_Junction_66826 J001	K02F3.2	WBGene00019326	K02F3.2	III_+_847270_847570_847589_847689_847714_848339 3_Junction_66826_Junction_66834 J002 3_Junction_66825_Junction_66830 J002 5_Junction_66824_Junction_66825_Junction_66826 J001					50.0025%	0%	11.108889%	0%	2.840625%																																																																																			2.3025%	0.3035978064%	2.77834725%	0%
K02F3.2 III_+_847270_847570_847589_847689_847714_848339 3_Junction_66826_Junction_66834 J002 3_Junction_66825_Junction_66830 J002 5_Junction_66824_Junction_66825_Junction_66826 J002	K02F3.2	WBGene00019326	K02F3.2	III_+_847270_847570_847589_847689_847714_848339 3_Junction_66826_Junction_66834 J002 3_Junction_66825_Junction_66830 J002 5_Junction_66824_Junction_66825_Junction_66826 J002					24.9975%	9.5259048%	22.221111%	0%	8.5234375%																																																																																			6.9075%	3.1382099784%	19.4453055%	0%
K02F3.2 III_+_847270_847570_847589_847689_847714_848339 3_Junction_66826_Junction_66834 J002 3_Junction_66825_Junction_66830 J002 5_Junction_66824_Junction_66825_Junction_66826 J003	K02F3.2	WBGene00019326	K02F3.2	III_+_847270_847570_847589_847689_847714_848339 3_Junction_66826_Junction_66834 J002 3_Junction_66825_Junction_66830 J002 5_Junction_66824_Junction_66825_Junction_66826 J003					0%	3.8100952%	0%	0%	4.2609375%																																																																																			9.21%	1.7209038924%	9.02884725%	5.56%
K02F3.2 III_+_847270_847570_847589_847689_847714_848339 3_Junction_66991_Junction_66998 J001 3_Junction_66990_Junction_66994 J001 5_Junction_66989_Junction_66990_Junction_66991 J001	K02F3.2	WBGene00019326	K02F3.2	III_+_847270_847570_847589_847689_847714_848339 3_Junction_66991_Junction_66998 J001 3_Junction_66990_Junction_66994 J001 5_Junction_66989_Junction_66990_Junction_66991 J001																																						0.4923939375%	0.5847331875%	4.3632%	5.492967%																																																																																																																																								4.2505992%	5.1274872%	4.5816349068%	3.31925%
K02F3.2 III_+_847270_847570_847589_847689_847714_848339 3_Junction_66991_Junction_66998 J001 3_Junction_66990_Junction_66994 J001 5_Junction_66989_Junction_66990_Junction_66991 J002	K02F3.2	WBGene00019326	K02F3.2	III_+_847270_847570_847589_847689_847714_848339 3_Junction_66991_Junction_66998 J001 3_Junction_66990_Junction_66994 J001 5_Junction_66989_Junction_66990_Junction_66991 J002																																						0.0378939375%	0.036524125%	1.0908%	13.735989%																																																																																																																																								14.168664%	12.818718%	27.4976013369%	11.288%
K02F3.2 III_+_847270_847570_847589_847689_847714_848339 3_Junction_66991_Junction_66998 J001 3_Junction_66990_Junction_66994 J001 5_Junction_66989_Junction_66990_Junction_66991 J003	K02F3.2	WBGene00019326	K02F3.2	III_+_847270_847570_847589_847689_847714_848339 3_Junction_66991_Junction_66998 J001 3_Junction_66990_Junction_66994 J001 5_Junction_66989_Junction_66990_Junction_66991 J003																																						0.0378939375%	0.0731176875%	6.546%	16.4824725%																																																																																																																																								9.9180648%	7.6912308%	45.8319328602%	6.640625%
K02F3.2 III_+_847270_847570_847589_847689_847714_848339 3_Junction_66991_Junction_66998 J001 3_Junction_66990_Junction_66994 J002 5_Junction_66989_Junction_66990_Junction_66991 J001	K02F3.2	WBGene00019326	K02F3.2	III_+_847270_847570_847589_847689_847714_848339 3_Junction_66991_Junction_66998 J001 3_Junction_66990_Junction_66994 J002 5_Junction_66989_Junction_66990_Junction_66991 J001																																						4.9244810625%	8.7709978125%	17.4528%	2.197033%																																																																																																																																								1.2754008%	1.5385128%	0.7638730932%	1.562%
K02F3.2 III_+_847270_847570_847589_847689_847714_848339 3_Junction_66991_Junction_66998 J001 3_Junction_66990_Junction_66994 J002 5_Junction_66989_Junction_66990_Junction_66991 J002	K02F3.2	WBGene00019326	K02F3.2	III_+_847270_847570_847589_847689_847714_848339 3_Junction_66991_Junction_66998 J001 3_Junction_66990_Junction_66994 J002 5_Junction_66989_Junction_66990_Junction_66991 J002																																						0.3789810625%	0.547861875%	4.3632%	5.494011%																																																																																																																																								4.251336%	3.846282%	4.5845376631%	5.312%
K02F3.2 III_+_847270_847570_847589_847689_847714_848339 3_Junction_66991_Junction_66998 J001 3_Junction_66990_Junction_66994 J002 5_Junction_66989_Junction_66990_Junction_66991 J003	K02F3.2	WBGene00019326	K02F3.2	III_+_847270_847570_847589_847689_847714_848339 3_Junction_66991_Junction_66998 J001 3_Junction_66990_Junction_66994 J002 5_Junction_66989_Junction_66990_Junction_66991 J003																																						0.3789810625%	1.0967653125%	26.184%	6.5925275%																																																																																																																																								2.9759352%	2.3077692%	7.6413291398%	3.125%
K02F3.2 III_+_847270_847570_847589_847689_847714_848339 3_Junction_66991_Junction_66998 J002 3_Junction_66990_Junction_66994 J001 5_Junction_66989_Junction_66990_Junction_66991 J001	K02F3.2	WBGene00019326	K02F3.2	III_+_847270_847570_847589_847689_847714_848339 3_Junction_66991_Junction_66998 J002 3_Junction_66990_Junction_66994 J001 5_Junction_66989_Junction_66990_Junction_66991 J001																																						7.3859090625%	4.6783918125%	2.9088%	5.492967%																																																																																																																																								7.2874008%	10.2565128%	0.4581130932%	7.30235%
K02F3.2 III_+_847270_847570_847589_847689_847714_848339 3_Junction_66991_Junction_66998 J002 3_Junction_66990_Junction_66994 J001 5_Junction_66989_Junction_66990_Junction_66991 J002	K02F3.2	WBGene00019326	K02F3.2	III_+_847270_847570_847589_847689_847714_848339 3_Junction_66991_Junction_66998 J002 3_Junction_66990_Junction_66994 J001 5_Junction_66989_Junction_66990_Junction_66991 J002																																						0.5684090625%	0.292225875%	0.7272%	13.735989%																																																																																																																																								24.291336%	25.641282%	2.7494576631%	24.8336%
K02F3.2 III_+_847270_847570_847589_847689_847714_848339 3_Junction_66991_Junction_66998 J002 3_Junction_66990_Junction_66994 J001 5_Junction_66989_Junction_66990_Junction_66991 J003	K02F3.2	WBGene00019326	K02F3.2	III_+_847270_847570_847589_847689_847714_848339 3_Junction_66991_Junction_66998 J002 3_Junction_66990_Junction_66994 J001 5_Junction_66989_Junction_66990_Junction_66991 J003																																						0.5684090625%	0.5850073125%	4.364%	16.4824725%																																																																																																																																								17.0039352%	15.3847692%	4.5826891398%	14.609375%
K02F3.2 III_+_847270_847570_847589_847689_847714_848339 3_Junction_66991_Junction_66998 J002 3_Junction_66990_Junction_66994 J002 5_Junction_66989_Junction_66990_Junction_66991 J001	K02F3.2	WBGene00019326	K02F3.2	III_+_847270_847570_847589_847689_847714_848339 3_Junction_66991_Junction_66998 J002 3_Junction_66990_Junction_66994 J002 5_Junction_66989_Junction_66990_Junction_66991 J001																																						73.8672159375%	70.1758771875%	11.6352%	2.197033%																																																																																																																																								2.1865992%	3.0774872%	0.0763789068%	3.4364%
K02F3.2 III_+_847270_847570_847589_847689_847714_848339 3_Junction_66991_Junction_66998 J002 3_Junction_66990_Junction_66994 J002 5_Junction_66989_Junction_66990_Junction_66991 J002	K02F3.2	WBGene00019326	K02F3.2	III_+_847270_847570_847589_847689_847714_848339 3_Junction_66991_Junction_66998 J002 3_Junction_66990_Junction_66994 J002 5_Junction_66989_Junction_66990_Junction_66991 J002																																						5.6847159375%	4.383388125%	2.9088%	5.494011%																																																																																																																																								7.288664%	7.693718%	0.4584033369%	11.6864%
K02F3.2 III_+_847270_847570_847589_847689_847714_848339 3_Junction_66991_Junction_66998 J002 3_Junction_66990_Junction_66994 J002 5_Junction_66989_Junction_66990_Junction_66991 J003	K02F3.2	WBGene00019326	K02F3.2	III_+_847270_847570_847589_847689_847714_848339 3_Junction_66991_Junction_66998 J002 3_Junction_66990_Junction_66994 J002 5_Junction_66989_Junction_66990_Junction_66991 J003																																						5.6847159375%	8.7751096875%	17.456%	6.5925275%																																																																																																																																								5.1020648%	4.6162308%	0.7640488602%	6.875%
K02F3.2 III_+_847270_847570_847589_847689_847714_848339 3_Junction_67009_Junction_67017 J001 3_Junction_67008_Junction_67012 J001 5_Junction_67007_Junction_67008_Junction_67009 J001	K02F3.2	WBGene00019326	K02F3.2	III_+_847270_847570_847589_847689_847714_848339 3_Junction_67009_Junction_67017 J001 3_Junction_67008_Junction_67012 J001 5_Junction_67007_Junction_67008_Junction_67009 J001																																																																																								0%	7.4353125%	2.9572077769%	5.0671875%																								0%	0%	0%
K02F3.2 III_+_847270_847570_847589_847689_847714_848339 3_Junction_67009_Junction_67017 J001 3_Junction_67008_Junction_67012 J001 5_Junction_67007_Junction_67008_Junction_67009 J002	K02F3.2	WBGene00019326	K02F3.2	III_+_847270_847570_847589_847689_847714_848339 3_Junction_67009_Junction_67017 J001 3_Junction_67008_Junction_67012 J001 5_Junction_67007_Junction_67008_Junction_67009 J002																																																																																								28.770027%	3.719639%	0.8699675654%	2.28%																								11.71875%	20.954619%	20.93%
K02F3.2 III_+_847270_847570_847589_847689_847714_848339 3_Junction_67009_Junction_67017 J001 3_Junction_67008_Junction_67012 J001 5_Junction_67007_Junction_67008_Junction_67009 J003	K02F3.2	WBGene00019326	K02F3.2	III_+_847270_847570_847589_847689_847714_848339 3_Junction_67009_Junction_67017 J001 3_Junction_67008_Junction_67012 J001 5_Junction_67007_Junction_67008_Junction_67009 J003																																																																																								15.039973%	28.504014%	1.0438636577%	2.026875%																								0.78125%	57.615381%	62.79%
K02F3.2 III_+_847270_847570_847589_847689_847714_848339 3_Junction_67009_Junction_67017 J001 3_Junction_67008_Junction_67012 J002 5_Junction_67007_Junction_67008_Junction_67009 J001	K02F3.2	WBGene00019326	K02F3.2	III_+_847270_847570_847589_847689_847714_848339 3_Junction_67009_Junction_67017 J001 3_Junction_67008_Junction_67012 J002 5_Junction_67007_Junction_67008_Junction_67009 J001																																																																																								0%	7.4353125%	10.0529452231%	8.4453125%																								0%	0%	0%
K02F3.2 III_+_847270_847570_847589_847689_847714_848339 3_Junction_67009_Junction_67017 J001 3_Junction_67008_Junction_67012 J002 5_Junction_67007_Junction_67008_Junction_67009 J002	K02F3.2	WBGene00019326	K02F3.2	III_+_847270_847570_847589_847689_847714_848339 3_Junction_67009_Junction_67017 J001 3_Junction_67008_Junction_67012 J002 5_Junction_67007_Junction_67008_Junction_67009 J002																																																																																								0%	3.719639%	2.9574304346%	3.8%																								0%	0%	0%
K02F3.2 III_+_847270_847570_847589_847689_847714_848339 3_Junction_67009_Junction_67017 J001 3_Junction_67008_Junction_67012 J002 5_Junction_67007_Junction_67008_Junction_67009 J003	K02F3.2	WBGene00019326	K02F3.2	III_+_847270_847570_847589_847689_847714_848339 3_Junction_67009_Junction_67017 J001 3_Junction_67008_Junction_67012 J002 5_Junction_67007_Junction_67008_Junction_67009 J003																																																																																								0%	28.504014%	3.5485853423%	3.378125%																								0%	0%	0%
K02F3.2 III_+_847270_847570_847589_847689_847714_848339 3_Junction_67009_Junction_67017 J002 3_Junction_67008_Junction_67012 J001 5_Junction_67007_Junction_67008_Junction_67009 J001	K02F3.2	WBGene00019326	K02F3.2	III_+_847270_847570_847589_847689_847714_848339 3_Junction_67009_Junction_67017 J002 3_Junction_67008_Junction_67012 J001 5_Junction_67007_Junction_67008_Junction_67009 J001																																																																																								0%	1.9396875%	10.8421752231%	15.2015625%																								0%	0%	0%
K02F3.2 III_+_847270_847570_847589_847689_847714_848339 3_Junction_67009_Junction_67017 J002 3_Junction_67008_Junction_67012 J001 5_Junction_67007_Junction_67008_Junction_67009 J002	K02F3.2	WBGene00019326	K02F3.2	III_+_847270_847570_847589_847689_847714_848339 3_Junction_67009_Junction_67017 J002 3_Junction_67008_Junction_67012 J001 5_Junction_67007_Junction_67008_Junction_67009 J002																																																																																								36.899973%	0.970361%	3.1896104346%	6.84%																								82.03125%	5.715381%	4.07%
K02F3.2 III_+_847270_847570_847589_847689_847714_848339 3_Junction_67009_Junction_67017 J002 3_Junction_67008_Junction_67012 J001 5_Junction_67007_Junction_67008_Junction_67009 J003	K02F3.2	WBGene00019326	K02F3.2	III_+_847270_847570_847589_847689_847714_848339 3_Junction_67009_Junction_67017 J002 3_Junction_67008_Junction_67012 J001 5_Junction_67007_Junction_67008_Junction_67009 J003																																																																																								19.290027%	7.435986%	3.8271753423%	6.080625%																								5.46875%	15.714619%	12.21%
K02F3.2 III_+_847270_847570_847589_847689_847714_848339 3_Junction_67009_Junction_67017 J002 3_Junction_67008_Junction_67012 J002 5_Junction_67007_Junction_67008_Junction_67009 J001	K02F3.2	WBGene00019326	K02F3.2	III_+_847270_847570_847589_847689_847714_848339 3_Junction_67009_Junction_67017 J002 3_Junction_67008_Junction_67012 J002 5_Junction_67007_Junction_67008_Junction_67009 J001																																																																																								0%	1.9396875%	36.8576717769%	25.3359375%																								0%	0%	0%
K02F3.2 III_+_847270_847570_847589_847689_847714_848339 3_Junction_67009_Junction_67017 J002 3_Junction_67008_Junction_67012 J002 5_Junction_67007_Junction_67008_Junction_67009 J002	K02F3.2	WBGene00019326	K02F3.2	III_+_847270_847570_847589_847689_847714_848339 3_Junction_67009_Junction_67017 J002 3_Junction_67008_Junction_67012 J002 5_Junction_67007_Junction_67008_Junction_67009 J002																																																																																								0%	0.970361%	10.8429915654%	11.4%																								0%	0%	0%
K02F3.2 III_+_847270_847570_847589_847689_847714_848339 3_Junction_67009_Junction_67017 J002 3_Junction_67008_Junction_67012 J002 5_Junction_67007_Junction_67008_Junction_67009 J003	K02F3.2	WBGene00019326	K02F3.2	III_+_847270_847570_847589_847689_847714_848339 3_Junction_67009_Junction_67017 J002 3_Junction_67008_Junction_67012 J002 5_Junction_67007_Junction_67008_Junction_67009 J003																																																																																								0%	7.435986%	13.0103756577%	10.134375%																								0%	0%	0%
K02F3.2 III_+_847270_847570_847589_847689_847714_848339 3_Junction_67150_Junction_67157 J001 3_Junction_67149_Junction_67153 J001 5_Junction_67148_Junction_67149_Junction_67150 J001	K02F3.2	WBGene00019326	K02F3.2	III_+_847270_847570_847589_847689_847714_848339 3_Junction_67150_Junction_67157 J001 3_Junction_67149_Junction_67153 J001 5_Junction_67148_Junction_67149_Junction_67150 J001																																																																																																								13.2276453492%	5.8844976876%	0%																																																																							4.2505992%	5.1274872%	4.5816349068%	3.31925%
K02F3.2 III_+_847270_847570_847589_847689_847714_848339 3_Junction_67150_Junction_67157 J001 3_Junction_67149_Junction_67153 J001 5_Junction_67148_Junction_67149_Junction_67150 J002	K02F3.2	WBGene00019326	K02F3.2	III_+_847270_847570_847589_847689_847714_848339 3_Junction_67150_Junction_67157 J001 3_Junction_67149_Junction_67153 J001 5_Junction_67148_Junction_67149_Junction_67150 J002																																																																																																								10.5828571164%	9.8129905416%	20.08875%																																																																							14.168664%	12.818718%	27.4976013369%	11.288%
K02F3.2 III_+_847270_847570_847589_847689_847714_848339 3_Junction_67150_Junction_67157 J001 3_Junction_67149_Junction_67153 J001 5_Junction_67148_Junction_67149_Junction_67150 J003	K02F3.2	WBGene00019326	K02F3.2	III_+_847270_847570_847589_847689_847714_848339 3_Junction_67150_Junction_67157 J001 3_Junction_67149_Junction_67153 J001 5_Junction_67148_Junction_67149_Junction_67150 J003																																																																																																								13.2276453492%	39.2464677708%	33.48125%																																																																							9.9180648%	7.6912308%	45.8319328602%	6.640625%
K02F3.2 III_+_847270_847570_847589_847689_847714_848339 3_Junction_67150_Junction_67157 J001 3_Junction_67149_Junction_67153 J002 5_Junction_67148_Junction_67149_Junction_67150 J001	K02F3.2	WBGene00019326	K02F3.2	III_+_847270_847570_847589_847689_847714_848339 3_Junction_67150_Junction_67157 J001 3_Junction_67149_Junction_67153 J002 5_Junction_67148_Junction_67149_Junction_67150 J001																																																																																																								6.6128306508%	2.3536343124%	0%																																																																							1.2754008%	1.5385128%	0.7638730932%	1.562%
K02F3.2 III_+_847270_847570_847589_847689_847714_848339 3_Junction_67150_Junction_67157 J001 3_Junction_67149_Junction_67153 J002 5_Junction_67148_Junction_67149_Junction_67150 J002	K02F3.2	WBGene00019326	K02F3.2	III_+_847270_847570_847589_847689_847714_848339 3_Junction_67150_Junction_67157 J001 3_Junction_67149_Junction_67153 J002 5_Junction_67148_Junction_67149_Junction_67150 J002																																																																																																								5.2906348836%	3.9249214584%	0%																																																																							4.251336%	3.846282%	4.5845376631%	5.312%
K02F3.2 III_+_847270_847570_847589_847689_847714_848339 3_Junction_67150_Junction_67157 J001 3_Junction_67149_Junction_67153 J002 5_Junction_67148_Junction_67149_Junction_67150 J003	K02F3.2	WBGene00019326	K02F3.2	III_+_847270_847570_847589_847689_847714_848339 3_Junction_67150_Junction_67157 J001 3_Junction_67149_Junction_67153 J002 5_Junction_67148_Junction_67149_Junction_67150 J003																																																																																																								6.6128306508%	15.6974882292%	0%																																																																							2.9759352%	2.3077692%	7.6413291398%	3.125%
K02F3.2 III_+_847270_847570_847589_847689_847714_848339 3_Junction_67150_Junction_67157 J002 3_Junction_67149_Junction_67153 J001 5_Junction_67148_Junction_67149_Junction_67150 J001	K02F3.2	WBGene00019326	K02F3.2	III_+_847270_847570_847589_847689_847714_848339 3_Junction_67150_Junction_67157 J002 3_Junction_67149_Junction_67153 J001 5_Junction_67148_Junction_67149_Junction_67150 J001																																																																																																								10.5802116508%	1.7656553124%	0%																																																																							7.2874008%	10.2565128%	0.4581130932%	7.30235%
K02F3.2 III_+_847270_847570_847589_847689_847714_848339 3_Junction_67150_Junction_67157 J002 3_Junction_67149_Junction_67153 J001 5_Junction_67148_Junction_67149_Junction_67150 J002	K02F3.2	WBGene00019326	K02F3.2	III_+_847270_847570_847589_847689_847714_848339 3_Junction_67150_Junction_67157 J002 3_Junction_67149_Junction_67153 J001 5_Junction_67148_Junction_67149_Junction_67150 J002																																																																																																								8.4647618836%	2.9444074584%	17.41125%																																																																							24.291336%	25.641282%	2.7494576631%	24.8336%
K02F3.2 III_+_847270_847570_847589_847689_847714_848339 3_Junction_67150_Junction_67157 J002 3_Junction_67149_Junction_67153 J001 5_Junction_67148_Junction_67149_Junction_67150 J003	K02F3.2	WBGene00019326	K02F3.2	III_+_847270_847570_847589_847689_847714_848339 3_Junction_67150_Junction_67157 J002 3_Junction_67149_Junction_67153 J001 5_Junction_67148_Junction_67149_Junction_67150 J003																																																																																																								10.5802116508%	11.7759812292%	29.01875%																																																																							17.0039352%	15.3847692%	4.5826891398%	14.609375%
K02F3.2 III_+_847270_847570_847589_847689_847714_848339 3_Junction_67150_Junction_67157 J002 3_Junction_67149_Junction_67153 J002 5_Junction_67148_Junction_67149_Junction_67150 J001	K02F3.2	WBGene00019326	K02F3.2	III_+_847270_847570_847589_847689_847714_848339 3_Junction_67150_Junction_67157 J002 3_Junction_67149_Junction_67153 J002 5_Junction_67148_Junction_67149_Junction_67150 J001																																																																																																								5.2893123492%	0.7062126876%	0%																																																																							2.1865992%	3.0774872%	0.0763789068%	3.4364%
K02F3.2 III_+_847270_847570_847589_847689_847714_848339 3_Junction_67150_Junction_67157 J002 3_Junction_67149_Junction_67153 J002 5_Junction_67148_Junction_67149_Junction_67150 J002	K02F3.2	WBGene00019326	K02F3.2	III_+_847270_847570_847589_847689_847714_848339 3_Junction_67150_Junction_67157 J002 3_Junction_67149_Junction_67153 J002 5_Junction_67148_Junction_67149_Junction_67150 J002																																																																																																								4.2317461164%	1.1776805416%	0%																																																																							7.288664%	7.693718%	0.4584033369%	11.6864%
K02F3.2 III_+_847270_847570_847589_847689_847714_848339 3_Junction_67150_Junction_67157 J002 3_Junction_67149_Junction_67153 J002 5_Junction_67148_Junction_67149_Junction_67150 J003	K02F3.2	WBGene00019326	K02F3.2	III_+_847270_847570_847589_847689_847714_848339 3_Junction_67150_Junction_67157 J002 3_Junction_67149_Junction_67153 J002 5_Junction_67148_Junction_67149_Junction_67150 J003																																																																																																								5.2893123492%	4.7100627708%	0%																																																																							5.1020648%	4.6162308%	0.7640488602%	6.875%
K02F3.2 III_+_847270_847570_847589_847689_847714_848339 3_Junction_67229_Junction_67237 J001 3_Junction_67228_Junction_67232 J001 5_Junction_67227_Junction_67228_Junction_67229 J001	K02F3.2	WBGene00019326	K02F3.2	III_+_847270_847570_847589_847689_847714_848339 3_Junction_67229_Junction_67237 J001 3_Junction_67228_Junction_67232 J001 5_Junction_67227_Junction_67228_Junction_67229 J001																														4.4442222%	5.41645%	6.1226530068%	8.3325%																																																							0%	7.4353125%	2.9572077769%	5.0671875%
K02F3.2 III_+_847270_847570_847589_847689_847714_848339 3_Junction_67229_Junction_67237 J001 3_Junction_67228_Junction_67232 J001 5_Junction_67227_Junction_67228_Junction_67229 J002	K02F3.2	WBGene00019326	K02F3.2	III_+_847270_847570_847589_847689_847714_848339 3_Junction_67229_Junction_67237 J001 3_Junction_67228_Junction_67232 J001 5_Junction_67227_Junction_67228_Junction_67229 J002																														8.8884444%	13.541125%	2.0413605102%	16.665%																																																							28.770027%	3.719639%	0.8699675654%	2.28%
K02F3.2 III_+_847270_847570_847589_847689_847714_848339 3_Junction_67229_Junction_67237 J001 3_Junction_67228_Junction_67232 J001 5_Junction_67227_Junction_67228_Junction_67229 J003	K02F3.2	WBGene00019326	K02F3.2	III_+_847270_847570_847589_847689_847714_848339 3_Junction_67229_Junction_67237 J001 3_Junction_67228_Junction_67232 J001 5_Junction_67227_Junction_67228_Junction_67229 J003																														8.8884444%	35.206925%	6.1226530068%	8.3325%																																																							15.039973%	28.504014%	1.0438636577%	2.026875%
K02F3.2 III_+_847270_847570_847589_847689_847714_848339 3_Junction_67229_Junction_67237 J001 3_Junction_67228_Junction_67232 J002 5_Junction_67227_Junction_67228_Junction_67229 J001	K02F3.2	WBGene00019326	K02F3.2	III_+_847270_847570_847589_847689_847714_848339 3_Junction_67229_Junction_67237 J001 3_Junction_67228_Junction_67232 J002 5_Junction_67227_Junction_67228_Junction_67229 J001																														2.2217778%	1.08355%	12.2471429932%	0%																																																							0%	7.4353125%	10.0529452231%	8.4453125%
K02F3.2 III_+_847270_847570_847589_847689_847714_848339 3_Junction_67229_Junction_67237 J001 3_Junction_67228_Junction_67232 J002 5_Junction_67227_Junction_67228_Junction_67229 J002	K02F3.2	WBGene00019326	K02F3.2	III_+_847270_847570_847589_847689_847714_848339 3_Junction_67229_Junction_67237 J001 3_Junction_67228_Junction_67232 J002 5_Junction_67227_Junction_67228_Junction_67229 J002																														4.4435556%	2.708875%	4.0833334898%	0%																																																							0%	3.719639%	2.9574304346%	3.8%
K02F3.2 III_+_847270_847570_847589_847689_847714_848339 3_Junction_67229_Junction_67237 J001 3_Junction_67228_Junction_67232 J002 5_Junction_67227_Junction_67228_Junction_67229 J003	K02F3.2	WBGene00019326	K02F3.2	III_+_847270_847570_847589_847689_847714_848339 3_Junction_67229_Junction_67237 J001 3_Junction_67228_Junction_67232 J002 5_Junction_67227_Junction_67228_Junction_67229 J003																														4.4435556%	7.043075%	12.2471429932%	0%																																																							0%	28.504014%	3.5485853423%	3.378125%
K02F3.2 III_+_847270_847570_847589_847689_847714_848339 3_Junction_67229_Junction_67237 J002 3_Junction_67228_Junction_67232 J001 5_Junction_67227_Junction_67228_Junction_67229 J001	K02F3.2	WBGene00019326	K02F3.2	III_+_847270_847570_847589_847689_847714_848339 3_Junction_67229_Junction_67237 J002 3_Junction_67228_Junction_67232 J001 5_Junction_67227_Junction_67228_Junction_67229 J001																														8.8897778%	2.91655%	8.1625849932%	16.6675%																																																							0%	1.9396875%	10.8421752231%	15.2015625%
K02F3.2 III_+_847270_847570_847589_847689_847714_848339 3_Junction_67229_Junction_67237 J002 3_Junction_67228_Junction_67232 J001 5_Junction_67227_Junction_67228_Junction_67229 J002	K02F3.2	WBGene00019326	K02F3.2	III_+_847270_847570_847589_847689_847714_848339 3_Junction_67229_Junction_67237 J002 3_Junction_67228_Junction_67232 J001 5_Junction_67227_Junction_67228_Junction_67229 J002																														17.7795556%	7.291375%	2.7214964898%	33.335%																																																							36.899973%	0.970361%	3.1896104346%	6.84%
K02F3.2 III_+_847270_847570_847589_847689_847714_848339 3_Junction_67229_Junction_67237 J002 3_Junction_67228_Junction_67232 J001 5_Junction_67227_Junction_67228_Junction_67229 J003	K02F3.2	WBGene00019326	K02F3.2	III_+_847270_847570_847589_847689_847714_848339 3_Junction_67229_Junction_67237 J002 3_Junction_67228_Junction_67232 J001 5_Junction_67227_Junction_67228_Junction_67229 J003																														17.7795556%	18.957575%	8.1625849932%	16.6675%																																																							19.290027%	7.435986%	3.8271753423%	6.080625%
K02F3.2 III_+_847270_847570_847589_847689_847714_848339 3_Junction_67229_Junction_67237 J002 3_Junction_67228_Junction_67232 J002 5_Junction_67227_Junction_67228_Junction_67229 J001	K02F3.2	WBGene00019326	K02F3.2	III_+_847270_847570_847589_847689_847714_848339 3_Junction_67229_Junction_67237 J002 3_Junction_67228_Junction_67232 J002 5_Junction_67227_Junction_67228_Junction_67229 J001																														4.4442222%	0.58345%	16.3276190068%	0%																																																							0%	1.9396875%	36.8576717769%	25.3359375%
K02F3.2 III_+_847270_847570_847589_847689_847714_848339 3_Junction_67229_Junction_67237 J002 3_Junction_67228_Junction_67232 J002 5_Junction_67227_Junction_67228_Junction_67229 J002	K02F3.2	WBGene00019326	K02F3.2	III_+_847270_847570_847589_847689_847714_848339 3_Junction_67229_Junction_67237 J002 3_Junction_67228_Junction_67232 J002 5_Junction_67227_Junction_67228_Junction_67229 J002																														8.8884444%	1.458625%	5.4438095102%	0%																																																							0%	0.970361%	10.8429915654%	11.4%
K02F3.2 III_+_847270_847570_847589_847689_847714_848339 3_Junction_67229_Junction_67237 J002 3_Junction_67228_Junction_67232 J002 5_Junction_67227_Junction_67228_Junction_67229 J003	K02F3.2	WBGene00019326	K02F3.2	III_+_847270_847570_847589_847689_847714_848339 3_Junction_67229_Junction_67237 J002 3_Junction_67228_Junction_67232 J002 5_Junction_67227_Junction_67228_Junction_67229 J003																														8.8884444%	3.792425%	16.3276190068%	0%																																																							0%	7.435986%	13.0103756577%	10.134375%
K02F3.2 III_+_847270_847570_847589_847689_847714_848339 3_Junction_67320_Junction_67328 J001 3_Junction_67319_Junction_67323 J001 5_Junction_67318_Junction_67319_Junction_67320 J001	K02F3.2	WBGene00019326	K02F3.2	III_+_847270_847570_847589_847689_847714_848339 3_Junction_67320_Junction_67328 J001 3_Junction_67319_Junction_67323 J001 5_Junction_67318_Junction_67319_Junction_67320 J001																																										0%	0%	0%	6.8576%	5.716%																																										0%	7.4353125%	2.9572077769%	5.0671875%
K02F3.2 III_+_847270_847570_847589_847689_847714_848339 3_Junction_67320_Junction_67328 J001 3_Junction_67319_Junction_67323 J001 5_Junction_67318_Junction_67319_Junction_67320 J002	K02F3.2	WBGene00019326	K02F3.2	III_+_847270_847570_847589_847689_847714_848339 3_Junction_67320_Junction_67328 J001 3_Junction_67319_Junction_67323 J001 5_Junction_67318_Junction_67319_Junction_67320 J002																																										0%	0%	0%	4.5712%	0.9524285%																																										28.770027%	3.719639%	0.8699675654%	2.28%
K02F3.2 III_+_847270_847570_847589_847689_847714_848339 3_Junction_67320_Junction_67328 J001 3_Junction_67319_Junction_67323 J001 5_Junction_67318_Junction_67319_Junction_67320 J003	K02F3.2	WBGene00019326	K02F3.2	III_+_847270_847570_847589_847689_847714_848339 3_Junction_67320_Junction_67328 J001 3_Junction_67319_Junction_67323 J001 5_Junction_67318_Junction_67319_Junction_67320 J003																																										0%	0%	0%	4.5712%	0.4765715%																																										15.039973%	28.504014%	1.0438636577%	2.026875%
K02F3.2 III_+_847270_847570_847589_847689_847714_848339 3_Junction_67320_Junction_67328 J001 3_Junction_67319_Junction_67323 J002 5_Junction_67318_Junction_67319_Junction_67320 J001	K02F3.2	WBGene00019326	K02F3.2	III_+_847270_847570_847589_847689_847714_848339 3_Junction_67320_Junction_67328 J001 3_Junction_67319_Junction_67323 J002 5_Junction_67318_Junction_67319_Junction_67320 J001																																										28.57%	20%	0%	10.2864%	5.716%																																										0%	7.4353125%	10.0529452231%	8.4453125%
K02F3.2 III_+_847270_847570_847589_847689_847714_848339 3_Junction_67320_Junction_67328 J001 3_Junction_67319_Junction_67323 J002 5_Junction_67318_Junction_67319_Junction_67320 J002	K02F3.2	WBGene00019326	K02F3.2	III_+_847270_847570_847589_847689_847714_848339 3_Junction_67320_Junction_67328 J001 3_Junction_67319_Junction_67323 J002 5_Junction_67318_Junction_67319_Junction_67320 J002																																										0%	0%	0%	6.8568%	0.9524285%																																										0%	3.719639%	2.9574304346%	3.8%
K02F3.2 III_+_847270_847570_847589_847689_847714_848339 3_Junction_67320_Junction_67328 J001 3_Junction_67319_Junction_67323 J002 5_Junction_67318_Junction_67319_Junction_67320 J003	K02F3.2	WBGene00019326	K02F3.2	III_+_847270_847570_847589_847689_847714_848339 3_Junction_67320_Junction_67328 J001 3_Junction_67319_Junction_67323 J002 5_Junction_67318_Junction_67319_Junction_67320 J003																																										21.43%	5%	0%	6.8568%	0.4765715%																																										0%	28.504014%	3.5485853423%	3.378125%
K02F3.2 III_+_847270_847570_847589_847689_847714_848339 3_Junction_67320_Junction_67328 J002 3_Junction_67319_Junction_67323 J001 5_Junction_67318_Junction_67319_Junction_67320 J001	K02F3.2	WBGene00019326	K02F3.2	III_+_847270_847570_847589_847689_847714_848339 3_Junction_67320_Junction_67328 J002 3_Junction_67319_Junction_67323 J001 5_Junction_67318_Junction_67319_Junction_67320 J001																																										0%	0%	0%	10.2864%	34.284%																																										0%	1.9396875%	10.8421752231%	15.2015625%
K02F3.2 III_+_847270_847570_847589_847689_847714_848339 3_Junction_67320_Junction_67328 J002 3_Junction_67319_Junction_67323 J001 5_Junction_67318_Junction_67319_Junction_67320 J002	K02F3.2	WBGene00019326	K02F3.2	III_+_847270_847570_847589_847689_847714_848339 3_Junction_67320_Junction_67328 J002 3_Junction_67319_Junction_67323 J001 5_Junction_67318_Junction_67319_Junction_67320 J002																																										0%	0%	0%	6.8568%	5.7125715%																																										36.899973%	0.970361%	3.1896104346%	6.84%
K02F3.2 III_+_847270_847570_847589_847689_847714_848339 3_Junction_67320_Junction_67328 J002 3_Junction_67319_Junction_67323 J001 5_Junction_67318_Junction_67319_Junction_67320 J003	K02F3.2	WBGene00019326	K02F3.2	III_+_847270_847570_847589_847689_847714_848339 3_Junction_67320_Junction_67328 J002 3_Junction_67319_Junction_67323 J001 5_Junction_67318_Junction_67319_Junction_67320 J003																																										0%	0%	0%	6.8568%	2.8584285%																																										19.290027%	7.435986%	3.8271753423%	6.080625%
K02F3.2 III_+_847270_847570_847589_847689_847714_848339 3_Junction_67320_Junction_67328 J002 3_Junction_67319_Junction_67323 J002 5_Junction_67318_Junction_67319_Junction_67320 J001	K02F3.2	WBGene00019326	K02F3.2	III_+_847270_847570_847589_847689_847714_848339 3_Junction_67320_Junction_67328 J002 3_Junction_67319_Junction_67323 J002 5_Junction_67318_Junction_67319_Junction_67320 J001																																										28.57%	60%	100%	15.4296%	34.284%																																										0%	1.9396875%	36.8576717769%	25.3359375%
K02F3.2 III_+_847270_847570_847589_847689_847714_848339 3_Junction_67320_Junction_67328 J002 3_Junction_67319_Junction_67323 J002 5_Junction_67318_Junction_67319_Junction_67320 J002	K02F3.2	WBGene00019326	K02F3.2	III_+_847270_847570_847589_847689_847714_848339 3_Junction_67320_Junction_67328 J002 3_Junction_67319_Junction_67323 J002 5_Junction_67318_Junction_67319_Junction_67320 J002																																										0%	0%	0%	10.2852%	5.7125715%																																										0%	0.970361%	10.8429915654%	11.4%
K02F3.2 III_+_847270_847570_847589_847689_847714_848339 3_Junction_67320_Junction_67328 J002 3_Junction_67319_Junction_67323 J002 5_Junction_67318_Junction_67319_Junction_67320 J003	K02F3.2	WBGene00019326	K02F3.2	III_+_847270_847570_847589_847689_847714_848339 3_Junction_67320_Junction_67328 J002 3_Junction_67319_Junction_67323 J002 5_Junction_67318_Junction_67319_Junction_67320 J003																																										21.43%	15%	0%	10.2852%	2.8584285%																																										0%	7.435986%	13.0103756577%	10.134375%
K02F3.2 III_+_847270_847570_847589_847689_847714_848339 3_Junction_67406_Junction_67412 J001 3_Junction_67405_Junction_67408 J001 5_Junction_67404_Junction_67405_Junction_67406 J001	K02F3.2	WBGene00019326	K02F3.2	III_+_847270_847570_847589_847689_847714_848339 3_Junction_67406_Junction_67412 J001 3_Junction_67405_Junction_67408 J001 5_Junction_67404_Junction_67405_Junction_67406 J001																																																																																																								13.2276453492%	5.8844976876%	0%																																								4.0109674416%	5.6436213592%	2.857%	0.6922944%
K02F3.2 III_+_847270_847570_847589_847689_847714_848339 3_Junction_67406_Junction_67412 J001 3_Junction_67405_Junction_67408 J001 5_Junction_67404_Junction_67405_Junction_67406 J002	K02F3.2	WBGene00019326	K02F3.2	III_+_847270_847570_847589_847689_847714_848339 3_Junction_67406_Junction_67412 J001 3_Junction_67405_Junction_67408 J001 5_Junction_67404_Junction_67405_Junction_67406 J002																																																																																																								10.5828571164%	9.8129905416%	20.08875%																																								1.337223132%	3.7619753204%	0.9525238%	0.0865368%
K02F3.2 III_+_847270_847570_847589_847689_847714_848339 3_Junction_67406_Junction_67412 J001 3_Junction_67405_Junction_67408 J001 5_Junction_67404_Junction_67405_Junction_67406 J003	K02F3.2	WBGene00019326	K02F3.2	III_+_847270_847570_847589_847689_847714_848339 3_Junction_67406_Junction_67412 J001 3_Junction_67405_Junction_67408 J001 5_Junction_67404_Junction_67405_Junction_67406 J003																																																																																																								13.2276453492%	39.2464677708%	33.48125%																																								1.6713534264%	3.7619753204%	1.9044762%	0.0865368%
K02F3.2 III_+_847270_847570_847589_847689_847714_848339 3_Junction_67406_Junction_67412 J001 3_Junction_67405_Junction_67408 J002 5_Junction_67404_Junction_67405_Junction_67406 J001	K02F3.2	WBGene00019326	K02F3.2	III_+_847270_847570_847589_847689_847714_848339 3_Junction_67406_Junction_67412 J001 3_Junction_67405_Junction_67408 J002 5_Junction_67404_Junction_67405_Junction_67406 J001																																																																																																								6.6128306508%	2.3536343124%	0%																																								11.0282805584%	7.0557966408%	11.428%	6.9237056%
K02F3.2 III_+_847270_847570_847589_847689_847714_848339 3_Junction_67406_Junction_67412 J001 3_Junction_67405_Junction_67408 J002 5_Junction_67404_Junction_67405_Junction_67406 J002	K02F3.2	WBGene00019326	K02F3.2	III_+_847270_847570_847589_847689_847714_848339 3_Junction_67406_Junction_67412 J001 3_Junction_67405_Junction_67408 J002 5_Junction_67404_Junction_67405_Junction_67406 J002																																																																																																								5.2906348836%	3.9249214584%	0%																																								3.676736868%	4.7033156796%	3.8100952%	0.8654632%
K02F3.2 III_+_847270_847570_847589_847689_847714_848339 3_Junction_67406_Junction_67412 J001 3_Junction_67405_Junction_67408 J002 5_Junction_67404_Junction_67405_Junction_67406 J003	K02F3.2	WBGene00019326	K02F3.2	III_+_847270_847570_847589_847689_847714_848339 3_Junction_67406_Junction_67412 J001 3_Junction_67405_Junction_67408 J002 5_Junction_67404_Junction_67405_Junction_67406 J003																																																																																																								6.6128306508%	15.6974882292%	0%																																								4.5954385736%	4.7033156796%	7.6179048%	0.8654632%
K02F3.2 III_+_847270_847570_847589_847689_847714_848339 3_Junction_67406_Junction_67412 J002 3_Junction_67405_Junction_67408 J001 5_Junction_67404_Junction_67405_Junction_67406 J001	K02F3.2	WBGene00019326	K02F3.2	III_+_847270_847570_847589_847689_847714_848339 3_Junction_67406_Junction_67412 J002 3_Junction_67405_Junction_67408 J001 5_Junction_67404_Junction_67405_Junction_67406 J001																																																																																																								10.5802116508%	1.7656553124%	0%																																								11.2282705584%	13.4033626408%	7.143%	6.5797056%
K02F3.2 III_+_847270_847570_847589_847689_847714_848339 3_Junction_67406_Junction_67412 J002 3_Junction_67405_Junction_67408 J001 5_Junction_67404_Junction_67405_Junction_67406 J002	K02F3.2	WBGene00019326	K02F3.2	III_+_847270_847570_847589_847689_847714_848339 3_Junction_67406_Junction_67412 J002 3_Junction_67405_Junction_67408 J001 5_Junction_67404_Junction_67405_Junction_67406 J002																																																																																																								8.4647618836%	2.9444074584%	17.41125%																																								3.743411868%	8.9345326796%	2.3814762%	0.8224632%
K02F3.2 III_+_847270_847570_847589_847689_847714_848339 3_Junction_67406_Junction_67412 J002 3_Junction_67405_Junction_67408 J001 5_Junction_67404_Junction_67405_Junction_67406 J003	K02F3.2	WBGene00019326	K02F3.2	III_+_847270_847570_847589_847689_847714_848339 3_Junction_67406_Junction_67412 J002 3_Junction_67405_Junction_67408 J001 5_Junction_67404_Junction_67405_Junction_67406 J003																																																																																																								10.5802116508%	11.7759812292%	29.01875%																																								4.6787735736%	8.9345326796%	4.7615238%	0.8224632%
K02F3.2 III_+_847270_847570_847589_847689_847714_848339 3_Junction_67406_Junction_67412 J002 3_Junction_67405_Junction_67408 J002 5_Junction_67404_Junction_67405_Junction_67406 J001	K02F3.2	WBGene00019326	K02F3.2	III_+_847270_847570_847589_847689_847714_848339 3_Junction_67406_Junction_67412 J002 3_Junction_67405_Junction_67408 J002 5_Junction_67404_Junction_67405_Junction_67406 J001																																																																																																								5.2893123492%	0.7062126876%	0%																																								30.8724814416%	16.7572193592%	28.572%	65.8042944%
K02F3.2 III_+_847270_847570_847589_847689_847714_848339 3_Junction_67406_Junction_67412 J002 3_Junction_67405_Junction_67408 J002 5_Junction_67404_Junction_67405_Junction_67406 J002	K02F3.2	WBGene00019326	K02F3.2	III_+_847270_847570_847589_847689_847714_848339 3_Junction_67406_Junction_67412 J002 3_Junction_67405_Junction_67408 J002 5_Junction_67404_Junction_67405_Junction_67406 J002																																																																																																								4.2317461164%	1.1776805416%	0%																																								10.292628132%	11.1701763204%	9.5259048%	8.2255368%
K02F3.2 III_+_847270_847570_847589_847689_847714_848339 3_Junction_67406_Junction_67412 J002 3_Junction_67405_Junction_67408 J002 5_Junction_67404_Junction_67405_Junction_67406 J003	K02F3.2	WBGene00019326	K02F3.2	III_+_847270_847570_847589_847689_847714_848339 3_Junction_67406_Junction_67412 J002 3_Junction_67405_Junction_67408 J002 5_Junction_67404_Junction_67405_Junction_67406 J003																																																																																																								5.2893123492%	4.7100627708%	0%																																								12.8644344264%	11.1701763204%	19.0460952%	8.2255368%
K02F3.2 III_+_847270_847570_847589_847689_847714_848339 3_Junction_67480_Junction_67487 J001 3_Junction_67478_Junction_67483 J001 5_Junction_67477_Junction_67478_Junction_67480 J001	K02F3.2	WBGene00019326	K02F3.2	III_+_847270_847570_847589_847689_847714_848339 3_Junction_67480_Junction_67487 J001 3_Junction_67478_Junction_67483 J001 5_Junction_67477_Junction_67478_Junction_67480 J001																																																																																												3.9475%	2.2228298064%	1.29638425%	0%																									4.2625%	11.108889%	7.271515%
K02F3.2 III_+_847270_847570_847589_847689_847714_848339 3_Junction_67480_Junction_67487 J001 3_Junction_67478_Junction_67483 J001 5_Junction_67477_Junction_67478_Junction_67480 J002	K02F3.2	WBGene00019326	K02F3.2	III_+_847270_847570_847589_847689_847714_848339 3_Junction_67480_Junction_67487 J001 3_Junction_67478_Junction_67483 J001 5_Junction_67477_Junction_67478_Junction_67480 J002																																																																																												11.8425%	22.9768019784%	9.0732315%	0%																									5.68125%	11.108889%	25.458485%
K02F3.2 III_+_847270_847570_847589_847689_847714_848339 3_Junction_67480_Junction_67487 J001 3_Junction_67478_Junction_67483 J001 5_Junction_67477_Junction_67478_Junction_67480 J003	K02F3.2	WBGene00019326	K02F3.2	III_+_847270_847570_847589_847689_847714_848339 3_Junction_67480_Junction_67487 J001 3_Junction_67478_Junction_67483 J001 5_Junction_67477_Junction_67478_Junction_67480 J003																																																																																												15.79%	12.5998158924%	4.21288425%	0%																									21.30625%	11.108889%	21.82%
K02F3.2 III_+_847270_847570_847589_847689_847714_848339 3_Junction_67480_Junction_67487 J001 3_Junction_67478_Junction_67483 J002 5_Junction_67477_Junction_67478_Junction_67480 J001	K02F3.2	WBGene00019326	K02F3.2	III_+_847270_847570_847589_847689_847714_848339 3_Junction_67480_Junction_67487 J001 3_Junction_67478_Junction_67483 J002 5_Junction_67477_Junction_67478_Junction_67480 J001																																																																																												2.3025%	0.2150181936%	0.92611575%	0%																									4.2625%	0%	0%
K02F3.2 III_+_847270_847570_847589_847689_847714_848339 3_Junction_67480_Junction_67487 J001 3_Junction_67478_Junction_67483 J002 5_Junction_67477_Junction_67478_Junction_67480 J002	K02F3.2	WBGene00019326	K02F3.2	III_+_847270_847570_847589_847689_847714_848339 3_Junction_67480_Junction_67487 J001 3_Junction_67478_Junction_67483 J002 5_Junction_67477_Junction_67478_Junction_67480 J002																																																																																												6.9075%	2.2225860216%	6.4817685%	0%																									5.68125%	0%	0%
K02F3.2 III_+_847270_847570_847589_847689_847714_848339 3_Junction_67480_Junction_67487 J001 3_Junction_67478_Junction_67483 J002 5_Junction_67477_Junction_67478_Junction_67480 J003	K02F3.2	WBGene00019326	K02F3.2	III_+_847270_847570_847589_847689_847714_848339 3_Junction_67480_Junction_67487 J001 3_Junction_67478_Junction_67483 J002 5_Junction_67477_Junction_67478_Junction_67480 J003																																																																																												9.21%	1.2188021076%	3.00961575%	94.44%																									21.30625%	0%	0%
K02F3.2 III_+_847270_847570_847589_847689_847714_848339 3_Junction_67480_Junction_67487 J002 3_Junction_67478_Junction_67483 J001 5_Junction_67477_Junction_67478_Junction_67480 J001	K02F3.2	WBGene00019326	K02F3.2	III_+_847270_847570_847589_847689_847714_848339 3_Junction_67480_Junction_67487 J002 3_Junction_67478_Junction_67483 J001 5_Junction_67477_Junction_67478_Junction_67480 J001																																																																																												3.9475%	3.1385541936%	3.88915275%	0%																									2.5575%	22.221111%	6.058485%
K02F3.2 III_+_847270_847570_847589_847689_847714_848339 3_Junction_67480_Junction_67487 J002 3_Junction_67478_Junction_67483 J001 5_Junction_67477_Junction_67478_Junction_67480 J002	K02F3.2	WBGene00019326	K02F3.2	III_+_847270_847570_847589_847689_847714_848339 3_Junction_67480_Junction_67487 J002 3_Junction_67478_Junction_67483 J001 5_Junction_67477_Junction_67478_Junction_67480 J002																																																																																												11.8425%	32.4424020216%	27.2196945%	0%																									3.40875%	22.221111%	21.211515%
K02F3.2 III_+_847270_847570_847589_847689_847714_848339 3_Junction_67480_Junction_67487 J002 3_Junction_67478_Junction_67483 J001 5_Junction_67477_Junction_67478_Junction_67480 J003	K02F3.2	WBGene00019326	K02F3.2	III_+_847270_847570_847589_847689_847714_848339 3_Junction_67480_Junction_67487 J002 3_Junction_67478_Junction_67483 J001 5_Junction_67477_Junction_67478_Junction_67480 J003																																																																																												15.79%	17.7904781076%	12.63865275%	0%																									12.78375%	22.221111%	18.18%
K02F3.2 III_+_847270_847570_847589_847689_847714_848339 3_Junction_67480_Junction_67487 J002 3_Junction_67478_Junction_67483 J002 5_Junction_67477_Junction_67478_Junction_67480 J001	K02F3.2	WBGene00019326	K02F3.2	III_+_847270_847570_847589_847689_847714_848339 3_Junction_67480_Junction_67487 J002 3_Junction_67478_Junction_67483 J002 5_Junction_67477_Junction_67478_Junction_67480 J001																																																																																												2.3025%	0.3035978064%	2.77834725%	0%																									2.5575%	0%	0%
K02F3.2 III_+_847270_847570_847589_847689_847714_848339 3_Junction_67480_Junction_67487 J002 3_Junction_67478_Junction_67483 J002 5_Junction_67477_Junction_67478_Junction_67480 J002	K02F3.2	WBGene00019326	K02F3.2	III_+_847270_847570_847589_847689_847714_848339 3_Junction_67480_Junction_67487 J002 3_Junction_67478_Junction_67483 J002 5_Junction_67477_Junction_67478_Junction_67480 J002																																																																																												6.9075%	3.1382099784%	19.4453055%	0%																									3.40875%	0%	0%
K02F3.2 III_+_847270_847570_847589_847689_847714_848339 3_Junction_67480_Junction_67487 J002 3_Junction_67478_Junction_67483 J002 5_Junction_67477_Junction_67478_Junction_67480 J003	K02F3.2	WBGene00019326	K02F3.2	III_+_847270_847570_847589_847689_847714_848339 3_Junction_67480_Junction_67487 J002 3_Junction_67478_Junction_67483 J002 5_Junction_67477_Junction_67478_Junction_67480 J003																																																																																												9.21%	1.7209038924%	9.02884725%	5.56%																									12.78375%	0%	0%
K02F3.2 III_+_847270_847570_847589_847689_847714_848339 3_Junction_67559_Junction_67565 J001 3_Junction_67558_Junction_67562 J001 5_Junction_67557_Junction_67558_Junction_67559 J001	K02F3.2	WBGene00019326	K02F3.2	III_+_847270_847570_847589_847689_847714_848339 3_Junction_67559_Junction_67565 J001 3_Junction_67558_Junction_67562 J001 5_Junction_67557_Junction_67558_Junction_67559 J001																																																																																					0%	0%	0%																																																																																										4.2505992%	5.1274872%	4.5816349068%	3.31925%
K02F3.2 III_+_847270_847570_847589_847689_847714_848339 3_Junction_67559_Junction_67565 J001 3_Junction_67558_Junction_67562 J001 5_Junction_67557_Junction_67558_Junction_67559 J002	K02F3.2	WBGene00019326	K02F3.2	III_+_847270_847570_847589_847689_847714_848339 3_Junction_67559_Junction_67565 J001 3_Junction_67558_Junction_67562 J001 5_Junction_67557_Junction_67558_Junction_67559 J002																																																																																					19.2066984%	40.195024%	19.833471%																																																																																										14.168664%	12.818718%	27.4976013369%	11.288%
K02F3.2 III_+_847270_847570_847589_847689_847714_848339 3_Junction_67559_Junction_67565 J001 3_Junction_67558_Junction_67562 J001 5_Junction_67557_Junction_67558_Junction_67559 J003	K02F3.2	WBGene00019326	K02F3.2	III_+_847270_847570_847589_847689_847714_848339 3_Junction_67559_Junction_67565 J001 3_Junction_67558_Junction_67562 J001 5_Junction_67557_Junction_67558_Junction_67559 J003																																																																																					17.4613016%	23.444976%	52.896529%																																																																																										9.9180648%	7.6912308%	45.8319328602%	6.640625%
K02F3.2 III_+_847270_847570_847589_847689_847714_848339 3_Junction_67559_Junction_67565 J001 3_Junction_67558_Junction_67562 J002 5_Junction_67557_Junction_67558_Junction_67559 J001	K02F3.2	WBGene00019326	K02F3.2	III_+_847270_847570_847589_847689_847714_848339 3_Junction_67559_Junction_67565 J001 3_Junction_67558_Junction_67562 J002 5_Junction_67557_Junction_67558_Junction_67559 J001																																																																																					0%	0%	0%																																																																																										1.2754008%	1.5385128%	0.7638730932%	1.562%
K02F3.2 III_+_847270_847570_847589_847689_847714_848339 3_Junction_67559_Junction_67565 J001 3_Junction_67558_Junction_67562 J002 5_Junction_67557_Junction_67558_Junction_67559 J002	K02F3.2	WBGene00019326	K02F3.2	III_+_847270_847570_847589_847689_847714_848339 3_Junction_67559_Junction_67565 J001 3_Junction_67558_Junction_67562 J002 5_Junction_67557_Junction_67558_Junction_67559 J002																																																																																					1.7453016%	0%	0%																																																																																										4.251336%	3.846282%	4.5845376631%	5.312%
K02F3.2 III_+_847270_847570_847589_847689_847714_848339 3_Junction_67559_Junction_67565 J001 3_Junction_67558_Junction_67562 J002 5_Junction_67557_Junction_67558_Junction_67559 J003	K02F3.2	WBGene00019326	K02F3.2	III_+_847270_847570_847589_847689_847714_848339 3_Junction_67559_Junction_67565 J001 3_Junction_67558_Junction_67562 J002 5_Junction_67557_Junction_67558_Junction_67559 J003																																																																																					1.5866984%	0%	0%																																																																																										2.9759352%	2.3077692%	7.6413291398%	3.125%
K02F3.2 III_+_847270_847570_847589_847689_847714_848339 3_Junction_67559_Junction_67565 J002 3_Junction_67558_Junction_67562 J001 5_Junction_67557_Junction_67558_Junction_67559 J001	K02F3.2	WBGene00019326	K02F3.2	III_+_847270_847570_847589_847689_847714_848339 3_Junction_67559_Junction_67565 J002 3_Junction_67558_Junction_67562 J001 5_Junction_67557_Junction_67558_Junction_67559 J001																																																																																					0%	0%	0%																																																																																										7.2874008%	10.2565128%	0.4581130932%	7.30235%
K02F3.2 III_+_847270_847570_847589_847689_847714_848339 3_Junction_67559_Junction_67565 J002 3_Junction_67558_Junction_67562 J001 5_Junction_67557_Junction_67558_Junction_67559 J002	K02F3.2	WBGene00019326	K02F3.2	III_+_847270_847570_847589_847689_847714_848339 3_Junction_67559_Junction_67565 J002 3_Junction_67558_Junction_67562 J001 5_Junction_67557_Junction_67558_Junction_67559 J002																																																																																					28.8100476%	22.964976%	7.436529%																																																																																										24.291336%	25.641282%	2.7494576631%	24.8336%
K02F3.2 III_+_847270_847570_847589_847689_847714_848339 3_Junction_67559_Junction_67565 J002 3_Junction_67558_Junction_67562 J001 5_Junction_67557_Junction_67558_Junction_67559 J003	K02F3.2	WBGene00019326	K02F3.2	III_+_847270_847570_847589_847689_847714_848339 3_Junction_67559_Junction_67565 J002 3_Junction_67558_Junction_67562 J001 5_Junction_67557_Junction_67558_Junction_67559 J003																																																																																					26.1919524%	13.395024%	19.833471%																																																																																										17.0039352%	15.3847692%	4.5826891398%	14.609375%
K02F3.2 III_+_847270_847570_847589_847689_847714_848339 3_Junction_67559_Junction_67565 J002 3_Junction_67558_Junction_67562 J002 5_Junction_67557_Junction_67558_Junction_67559 J001	K02F3.2	WBGene00019326	K02F3.2	III_+_847270_847570_847589_847689_847714_848339 3_Junction_67559_Junction_67565 J002 3_Junction_67558_Junction_67562 J002 5_Junction_67557_Junction_67558_Junction_67559 J001																																																																																					0%	0%	0%																																																																																										2.1865992%	3.0774872%	0.0763789068%	3.4364%
K02F3.2 III_+_847270_847570_847589_847689_847714_848339 3_Junction_67559_Junction_67565 J002 3_Junction_67558_Junction_67562 J002 5_Junction_67557_Junction_67558_Junction_67559 J002	K02F3.2	WBGene00019326	K02F3.2	III_+_847270_847570_847589_847689_847714_848339 3_Junction_67559_Junction_67565 J002 3_Junction_67558_Junction_67562 J002 5_Junction_67557_Junction_67558_Junction_67559 J002																																																																																					2.6179524%	0%	0%																																																																																										7.288664%	7.693718%	0.4584033369%	11.6864%
K02F3.2 III_+_847270_847570_847589_847689_847714_848339 3_Junction_67559_Junction_67565 J002 3_Junction_67558_Junction_67562 J002 5_Junction_67557_Junction_67558_Junction_67559 J003	K02F3.2	WBGene00019326	K02F3.2	III_+_847270_847570_847589_847689_847714_848339 3_Junction_67559_Junction_67565 J002 3_Junction_67558_Junction_67562 J002 5_Junction_67557_Junction_67558_Junction_67559 J003																																																																																					2.3800476%	0%	0%																																																																																										5.1020648%	4.6162308%	0.7640488602%	6.875%
K02F3.2 III_+_847270_847570_847589_847689_847714_848339 3_Junction_67728_Junction_67736 J001 3_Junction_67726_Junction_67731 J001 5_Junction_67725_Junction_67726_Junction_67728 J001	K02F3.2	WBGene00019326	K02F3.2	III_+_847270_847570_847589_847689_847714_848339 3_Junction_67728_Junction_67736 J001 3_Junction_67726_Junction_67731 J001 5_Junction_67725_Junction_67726_Junction_67728 J001																																																																				15.871746%	0%	2.67875%	8.03625%																	0%	7.4353125%	2.9572077769%	5.0671875%
K02F3.2 III_+_847270_847570_847589_847689_847714_848339 3_Junction_67728_Junction_67736 J001 3_Junction_67726_Junction_67731 J001 5_Junction_67725_Junction_67726_Junction_67728 J002	K02F3.2	WBGene00019326	K02F3.2	III_+_847270_847570_847589_847689_847714_848339 3_Junction_67728_Junction_67736 J001 3_Junction_67726_Junction_67731 J001 5_Junction_67725_Junction_67726_Junction_67728 J002																																																																				15.871746%	0%	2.67875%	5.3575%																	28.770027%	3.719639%	0.8699675654%	2.28%
K02F3.2 III_+_847270_847570_847589_847689_847714_848339 3_Junction_67728_Junction_67736 J001 3_Junction_67726_Junction_67731 J001 5_Junction_67725_Junction_67726_Junction_67728 J003	K02F3.2	WBGene00019326	K02F3.2	III_+_847270_847570_847589_847689_847714_848339 3_Junction_67728_Junction_67736 J001 3_Junction_67726_Junction_67731 J001 5_Junction_67725_Junction_67726_Junction_67728 J003																																																																				39.686508%	0%	0.893125%	8.03625%																	15.039973%	28.504014%	1.0438636577%	2.026875%
K02F3.2 III_+_847270_847570_847589_847689_847714_848339 3_Junction_67728_Junction_67736 J001 3_Junction_67726_Junction_67731 J002 5_Junction_67725_Junction_67726_Junction_67728 J001	K02F3.2	WBGene00019326	K02F3.2	III_+_847270_847570_847589_847689_847714_848339 3_Junction_67728_Junction_67736 J001 3_Junction_67726_Junction_67731 J002 5_Junction_67725_Junction_67726_Junction_67728 J001																																																																				0%	19.998%	2.67875%	8.03625%																	0%	7.4353125%	10.0529452231%	8.4453125%
K02F3.2 III_+_847270_847570_847589_847689_847714_848339 3_Junction_67728_Junction_67736 J001 3_Junction_67726_Junction_67731 J002 5_Junction_67725_Junction_67726_Junction_67728 J002	K02F3.2	WBGene00019326	K02F3.2	III_+_847270_847570_847589_847689_847714_848339 3_Junction_67728_Junction_67736 J001 3_Junction_67726_Junction_67731 J002 5_Junction_67725_Junction_67726_Junction_67728 J002																																																																				0%	0%	2.67875%	5.3575%																	0%	3.719639%	2.9574304346%	3.8%
K02F3.2 III_+_847270_847570_847589_847689_847714_848339 3_Junction_67728_Junction_67736 J001 3_Junction_67726_Junction_67731 J002 5_Junction_67725_Junction_67726_Junction_67728 J003	K02F3.2	WBGene00019326	K02F3.2	III_+_847270_847570_847589_847689_847714_848339 3_Junction_67728_Junction_67736 J001 3_Junction_67726_Junction_67731 J002 5_Junction_67725_Junction_67726_Junction_67728 J003																																																																				0%	40.002%	0.893125%	8.03625%																	0%	28.504014%	3.5485853423%	3.378125%
K02F3.2 III_+_847270_847570_847589_847689_847714_848339 3_Junction_67728_Junction_67736 J002 3_Junction_67726_Junction_67731 J001 5_Junction_67725_Junction_67726_Junction_67728 J001	K02F3.2	WBGene00019326	K02F3.2	III_+_847270_847570_847589_847689_847714_848339 3_Junction_67728_Junction_67736 J002 3_Junction_67726_Junction_67731 J001 5_Junction_67725_Junction_67726_Junction_67728 J001																																																																				6.348254%	0%	18.75125%	10.71375%																	0%	1.9396875%	10.8421752231%	15.2015625%
K02F3.2 III_+_847270_847570_847589_847689_847714_848339 3_Junction_67728_Junction_67736 J002 3_Junction_67726_Junction_67731 J001 5_Junction_67725_Junction_67726_Junction_67728 J002	K02F3.2	WBGene00019326	K02F3.2	III_+_847270_847570_847589_847689_847714_848339 3_Junction_67728_Junction_67736 J002 3_Junction_67726_Junction_67731 J001 5_Junction_67725_Junction_67726_Junction_67728 J002																																																																				6.348254%	0%	18.75125%	7.1425%																	36.899973%	0.970361%	3.1896104346%	6.84%
K02F3.2 III_+_847270_847570_847589_847689_847714_848339 3_Junction_67728_Junction_67736 J002 3_Junction_67726_Junction_67731 J001 5_Junction_67725_Junction_67726_Junction_67728 J003	K02F3.2	WBGene00019326	K02F3.2	III_+_847270_847570_847589_847689_847714_848339 3_Junction_67728_Junction_67736 J002 3_Junction_67726_Junction_67731 J001 5_Junction_67725_Junction_67726_Junction_67728 J003																																																																				15.873492%	0%	6.251875%	10.71375%																	19.290027%	7.435986%	3.8271753423%	6.080625%
K02F3.2 III_+_847270_847570_847589_847689_847714_848339 3_Junction_67728_Junction_67736 J002 3_Junction_67726_Junction_67731 J002 5_Junction_67725_Junction_67726_Junction_67728 J001	K02F3.2	WBGene00019326	K02F3.2	III_+_847270_847570_847589_847689_847714_848339 3_Junction_67728_Junction_67736 J002 3_Junction_67726_Junction_67731 J002 5_Junction_67725_Junction_67726_Junction_67728 J001																																																																				0%	13.332%	18.75125%	10.71375%																	0%	1.9396875%	36.8576717769%	25.3359375%
K02F3.2 III_+_847270_847570_847589_847689_847714_848339 3_Junction_67728_Junction_67736 J002 3_Junction_67726_Junction_67731 J002 5_Junction_67725_Junction_67726_Junction_67728 J002	K02F3.2	WBGene00019326	K02F3.2	III_+_847270_847570_847589_847689_847714_848339 3_Junction_67728_Junction_67736 J002 3_Junction_67726_Junction_67731 J002 5_Junction_67725_Junction_67726_Junction_67728 J002																																																																				0%	0%	18.75125%	7.1425%																	0%	0.970361%	10.8429915654%	11.4%
K02F3.2 III_+_847270_847570_847589_847689_847714_848339 3_Junction_67728_Junction_67736 J002 3_Junction_67726_Junction_67731 J002 5_Junction_67725_Junction_67726_Junction_67728 J003	K02F3.2	WBGene00019326	K02F3.2	III_+_847270_847570_847589_847689_847714_848339 3_Junction_67728_Junction_67736 J002 3_Junction_67726_Junction_67731 J002 5_Junction_67725_Junction_67726_Junction_67728 J003																																																																				0%	26.668%	6.251875%	10.71375%																	0%	7.435986%	13.0103756577%	10.134375%
K02F3.2 III_+_847270_847570_847589_847689_847714_848339 3_Junction_68318_Junction_68326 J001 3_Junction_68317_Junction_68321 J001 5_Junction_68316_Junction_68317_Junction_68318 J001	K02F3.2	WBGene00019326	K02F3.2	III_+_847270_847570_847589_847689_847714_848339 3_Junction_68318_Junction_68326 J001 3_Junction_68317_Junction_68321 J001 5_Junction_68316_Junction_68317_Junction_68318 J001																																						0.4923939375%	0.5847331875%	4.3632%	5.492967%																																															0%	7.4353125%	2.9572077769%	5.0671875%
K02F3.2 III_+_847270_847570_847589_847689_847714_848339 3_Junction_68318_Junction_68326 J001 3_Junction_68317_Junction_68321 J001 5_Junction_68316_Junction_68317_Junction_68318 J002	K02F3.2	WBGene00019326	K02F3.2	III_+_847270_847570_847589_847689_847714_848339 3_Junction_68318_Junction_68326 J001 3_Junction_68317_Junction_68321 J001 5_Junction_68316_Junction_68317_Junction_68318 J002																																						0.0378939375%	0.036524125%	1.0908%	13.735989%																																															28.770027%	3.719639%	0.8699675654%	2.28%
K02F3.2 III_+_847270_847570_847589_847689_847714_848339 3_Junction_68318_Junction_68326 J001 3_Junction_68317_Junction_68321 J001 5_Junction_68316_Junction_68317_Junction_68318 J003	K02F3.2	WBGene00019326	K02F3.2	III_+_847270_847570_847589_847689_847714_848339 3_Junction_68318_Junction_68326 J001 3_Junction_68317_Junction_68321 J001 5_Junction_68316_Junction_68317_Junction_68318 J003																																						0.0378939375%	0.0731176875%	6.546%	16.4824725%																																															15.039973%	28.504014%	1.0438636577%	2.026875%
K02F3.2 III_+_847270_847570_847589_847689_847714_848339 3_Junction_68318_Junction_68326 J001 3_Junction_68317_Junction_68321 J002 5_Junction_68316_Junction_68317_Junction_68318 J001	K02F3.2	WBGene00019326	K02F3.2	III_+_847270_847570_847589_847689_847714_848339 3_Junction_68318_Junction_68326 J001 3_Junction_68317_Junction_68321 J002 5_Junction_68316_Junction_68317_Junction_68318 J001																																						4.9244810625%	8.7709978125%	17.4528%	2.197033%																																															0%	7.4353125%	10.0529452231%	8.4453125%
K02F3.2 III_+_847270_847570_847589_847689_847714_848339 3_Junction_68318_Junction_68326 J001 3_Junction_68317_Junction_68321 J002 5_Junction_68316_Junction_68317_Junction_68318 J002	K02F3.2	WBGene00019326	K02F3.2	III_+_847270_847570_847589_847689_847714_848339 3_Junction_68318_Junction_68326 J001 3_Junction_68317_Junction_68321 J002 5_Junction_68316_Junction_68317_Junction_68318 J002																																						0.3789810625%	0.547861875%	4.3632%	5.494011%																																															0%	3.719639%	2.9574304346%	3.8%
K02F3.2 III_+_847270_847570_847589_847689_847714_848339 3_Junction_68318_Junction_68326 J001 3_Junction_68317_Junction_68321 J002 5_Junction_68316_Junction_68317_Junction_68318 J003	K02F3.2	WBGene00019326	K02F3.2	III_+_847270_847570_847589_847689_847714_848339 3_Junction_68318_Junction_68326 J001 3_Junction_68317_Junction_68321 J002 5_Junction_68316_Junction_68317_Junction_68318 J003																																						0.3789810625%	1.0967653125%	26.184%	6.5925275%																																															0%	28.504014%	3.5485853423%	3.378125%
K02F3.2 III_+_847270_847570_847589_847689_847714_848339 3_Junction_68318_Junction_68326 J002 3_Junction_68317_Junction_68321 J001 5_Junction_68316_Junction_68317_Junction_68318 J001	K02F3.2	WBGene00019326	K02F3.2	III_+_847270_847570_847589_847689_847714_848339 3_Junction_68318_Junction_68326 J002 3_Junction_68317_Junction_68321 J001 5_Junction_68316_Junction_68317_Junction_68318 J001																																						7.3859090625%	4.6783918125%	2.9088%	5.492967%																																															0%	1.9396875%	10.8421752231%	15.2015625%
K02F3.2 III_+_847270_847570_847589_847689_847714_848339 3_Junction_68318_Junction_68326 J002 3_Junction_68317_Junction_68321 J001 5_Junction_68316_Junction_68317_Junction_68318 J002	K02F3.2	WBGene00019326	K02F3.2	III_+_847270_847570_847589_847689_847714_848339 3_Junction_68318_Junction_68326 J002 3_Junction_68317_Junction_68321 J001 5_Junction_68316_Junction_68317_Junction_68318 J002																																						0.5684090625%	0.292225875%	0.7272%	13.735989%																																															36.899973%	0.970361%	3.1896104346%	6.84%
K02F3.2 III_+_847270_847570_847589_847689_847714_848339 3_Junction_68318_Junction_68326 J002 3_Junction_68317_Junction_68321 J001 5_Junction_68316_Junction_68317_Junction_68318 J003	K02F3.2	WBGene00019326	K02F3.2	III_+_847270_847570_847589_847689_847714_848339 3_Junction_68318_Junction_68326 J002 3_Junction_68317_Junction_68321 J001 5_Junction_68316_Junction_68317_Junction_68318 J003																																						0.5684090625%	0.5850073125%	4.364%	16.4824725%																																															19.290027%	7.435986%	3.8271753423%	6.080625%
K02F3.2 III_+_847270_847570_847589_847689_847714_848339 3_Junction_68318_Junction_68326 J002 3_Junction_68317_Junction_68321 J002 5_Junction_68316_Junction_68317_Junction_68318 J001	K02F3.2	WBGene00019326	K02F3.2	III_+_847270_847570_847589_847689_847714_848339 3_Junction_68318_Junction_68326 J002 3_Junction_68317_Junction_68321 J002 5_Junction_68316_Junction_68317_Junction_68318 J001																																						73.8672159375%	70.1758771875%	11.6352%	2.197033%																																															0%	1.9396875%	36.8576717769%	25.3359375%
K02F3.2 III_+_847270_847570_847589_847689_847714_848339 3_Junction_68318_Junction_68326 J002 3_Junction_68317_Junction_68321 J002 5_Junction_68316_Junction_68317_Junction_68318 J002	K02F3.2	WBGene00019326	K02F3.2	III_+_847270_847570_847589_847689_847714_848339 3_Junction_68318_Junction_68326 J002 3_Junction_68317_Junction_68321 J002 5_Junction_68316_Junction_68317_Junction_68318 J002																																						5.6847159375%	4.383388125%	2.9088%	5.494011%																																															0%	0.970361%	10.8429915654%	11.4%
K02F3.2 III_+_847270_847570_847589_847689_847714_848339 3_Junction_68318_Junction_68326 J002 3_Junction_68317_Junction_68321 J002 5_Junction_68316_Junction_68317_Junction_68318 J003	K02F3.2	WBGene00019326	K02F3.2	III_+_847270_847570_847589_847689_847714_848339 3_Junction_68318_Junction_68326 J002 3_Junction_68317_Junction_68321 J002 5_Junction_68316_Junction_68317_Junction_68318 J003																																						5.6847159375%	8.7751096875%	17.456%	6.5925275%																																															0%	7.435986%	13.0103756577%	10.134375%
K02F3.2 III_+_847270_847570_847589_847689_847714_848339 3_Junction_68442_Junction_68448 J001 3_Junction_68441_Junction_68444 J001 5_Junction_68440_Junction_68441_Junction_68442 J001	K02F3.2	WBGene00019326	K02F3.2	III_+_847270_847570_847589_847689_847714_848339 3_Junction_68442_Junction_68448 J001 3_Junction_68441_Junction_68444 J001 5_Junction_68440_Junction_68441_Junction_68442 J001										3.9428928%	5.3390545%	5.4542727%	6.690154552%																																																																																																																							0%	0%
K02F3.2 III_+_847270_847570_847589_847689_847714_848339 3_Junction_68442_Junction_68448 J001 3_Junction_68441_Junction_68444 J001 5_Junction_68440_Junction_68441_Junction_68442 J002	K02F3.2	WBGene00019326	K02F3.2	III_+_847270_847570_847589_847689_847714_848339 3_Junction_68442_Junction_68448 J001 3_Junction_68441_Junction_68444 J001 5_Junction_68440_Junction_68441_Junction_68442 J002										15.7760416%	3.0031535%	9.0904545%	3.716579092%																																																																																																																							0%	0%
K02F3.2 III_+_847270_847570_847589_847689_847714_848339 3_Junction_68442_Junction_68448 J001 3_Junction_68441_Junction_68444 J001 5_Junction_68440_Junction_68441_Junction_68442 J003	K02F3.2	WBGene00019326	K02F3.2	III_+_847270_847570_847589_847689_847714_848339 3_Junction_68442_Junction_68448 J001 3_Junction_68441_Junction_68444 J001 5_Junction_68440_Junction_68441_Junction_68442 J003										24.9805952%	2.0017575%	5.4542727%	5.202586356%																																																																																																																							0%	0%
K02F3.2 III_+_847270_847570_847589_847689_847714_848339 3_Junction_68442_Junction_68448 J001 3_Junction_68441_Junction_68444 J002 5_Junction_68440_Junction_68441_Junction_68442 J001	K02F3.2	WBGene00019326	K02F3.2	III_+_847270_847570_847589_847689_847714_848339 3_Junction_68442_Junction_68448 J001 3_Junction_68441_Junction_68444 J002 5_Junction_68440_Junction_68441_Junction_68442 J001										0.9857232%	5.3390545%	2.7267273%	8.696585448%																																																																																																																							0%	0%
K02F3.2 III_+_847270_847570_847589_847689_847714_848339 3_Junction_68442_Junction_68448 J001 3_Junction_68441_Junction_68444 J002 5_Junction_68440_Junction_68441_Junction_68442 J002	K02F3.2	WBGene00019326	K02F3.2	III_+_847270_847570_847589_847689_847714_848339 3_Junction_68442_Junction_68448 J001 3_Junction_68441_Junction_68444 J002 5_Junction_68440_Junction_68441_Junction_68442 J002										3.9440104%	3.0031535%	4.5445455%	4.831210908%																																																																																																																							0%	0%
K02F3.2 III_+_847270_847570_847589_847689_847714_848339 3_Junction_68442_Junction_68448 J001 3_Junction_68441_Junction_68444 J002 5_Junction_68440_Junction_68441_Junction_68442 J003	K02F3.2	WBGene00019326	K02F3.2	III_+_847270_847570_847589_847689_847714_848339 3_Junction_68442_Junction_68448 J001 3_Junction_68441_Junction_68444 J002 5_Junction_68440_Junction_68441_Junction_68442 J003										6.2451488%	2.0017575%	2.7267273%	6.762883644%																																																																																																																							50%	0%
K02F3.2 III_+_847270_847570_847589_847689_847714_848339 3_Junction_68442_Junction_68448 J002 3_Junction_68441_Junction_68444 J001 5_Junction_68440_Junction_68441_Junction_68442 J001	K02F3.2	WBGene00019326	K02F3.2	III_+_847270_847570_847589_847689_847714_848339 3_Junction_68442_Junction_68448 J002 3_Junction_68441_Junction_68444 J001 5_Junction_68440_Junction_68441_Junction_68442 J001										3.1131072%	20.4659455%	12.7266363%	11.945373448%																																																																																																																							0%	0%
K02F3.2 III_+_847270_847570_847589_847689_847714_848339 3_Junction_68442_Junction_68448 J002 3_Junction_68441_Junction_68444 J001 5_Junction_68440_Junction_68441_Junction_68442 J002	K02F3.2	WBGene00019326	K02F3.2	III_+_847270_847570_847589_847689_847714_848339 3_Junction_68442_Junction_68448 J002 3_Junction_68441_Junction_68444 J001 5_Junction_68440_Junction_68441_Junction_68442 J002										12.4559584%	11.5118465%	21.2110605%	6.636008908%																																																																																																																							0%	50%
K02F3.2 III_+_847270_847570_847589_847689_847714_848339 3_Junction_68442_Junction_68448 J002 3_Junction_68441_Junction_68444 J001 5_Junction_68440_Junction_68441_Junction_68442 J003	K02F3.2	WBGene00019326	K02F3.2	III_+_847270_847570_847589_847689_847714_848339 3_Junction_68442_Junction_68448 J002 3_Junction_68441_Junction_68444 J001 5_Junction_68440_Junction_68441_Junction_68442 J003										19.7234048%	7.6732425%	12.7266363%	9.289297644%																																																																																																																							0%	0%
K02F3.2 III_+_847270_847570_847589_847689_847714_848339 3_Junction_68442_Junction_68448 J002 3_Junction_68441_Junction_68444 J002 5_Junction_68440_Junction_68441_Junction_68442 J001	K02F3.2	WBGene00019326	K02F3.2	III_+_847270_847570_847589_847689_847714_848339 3_Junction_68442_Junction_68448 J002 3_Junction_68441_Junction_68444 J002 5_Junction_68440_Junction_68441_Junction_68442 J001										0.7782768%	20.4659455%	6.3623637%	15.527886552%																																																																																																																							0%	0%
K02F3.2 III_+_847270_847570_847589_847689_847714_848339 3_Junction_68442_Junction_68448 J002 3_Junction_68441_Junction_68444 J002 5_Junction_68440_Junction_68441_Junction_68442 J002	K02F3.2	WBGene00019326	K02F3.2	III_+_847270_847570_847589_847689_847714_848339 3_Junction_68442_Junction_68448 J002 3_Junction_68441_Junction_68444 J002 5_Junction_68440_Junction_68441_Junction_68442 J002										3.1139896%	11.5118465%	10.6039395%	8.626201092%																																																																																																																							0%	50%
K02F3.2 III_+_847270_847570_847589_847689_847714_848339 3_Junction_68442_Junction_68448 J002 3_Junction_68441_Junction_68444 J002 5_Junction_68440_Junction_68441_Junction_68442 J003	K02F3.2	WBGene00019326	K02F3.2	III_+_847270_847570_847589_847689_847714_848339 3_Junction_68442_Junction_68448 J002 3_Junction_68441_Junction_68444 J002 5_Junction_68440_Junction_68441_Junction_68442 J003										4.9308512%	7.6732425%	6.3623637%	12.075232356%																																																																																																																							50%	0%
K02F3.2 III_+_847270_847570_847589_847689_847714_848339 3_Junction_68578_Junction_68586 J001 3_Junction_68577_Junction_68580 J001 5_Junction_68576_Junction_68577_Junction_68578 J001	K02F3.2	WBGene00019326	K02F3.2	III_+_847270_847570_847589_847689_847714_848339 3_Junction_68578_Junction_68586 J001 3_Junction_68577_Junction_68580 J001 5_Junction_68576_Junction_68577_Junction_68578 J001																																																																																																																																				0%	0%																														6.56358975%	5.5797726336%	2.950441593%	5.356392%
K02F3.2 III_+_847270_847570_847589_847689_847714_848339 3_Junction_68578_Junction_68586 J001 3_Junction_68577_Junction_68580 J001 5_Junction_68576_Junction_68577_Junction_68578 J002	K02F3.2	WBGene00019326	K02F3.2	III_+_847270_847570_847589_847689_847714_848339 3_Junction_68578_Junction_68586 J001 3_Junction_68577_Junction_68580 J001 5_Junction_68576_Junction_68577_Junction_68578 J002																																																																																																																																				0%	0%																														6.56358975%	2.4552124542%	0.508475814%	2.95506925%
K02F3.2 III_+_847270_847570_847589_847689_847714_848339 3_Junction_68578_Junction_68586 J001 3_Junction_68577_Junction_68580 J001 5_Junction_68576_Junction_68577_Junction_68578 J003	K02F3.2	WBGene00019326	K02F3.2	III_+_847270_847570_847589_847689_847714_848339 3_Junction_68578_Junction_68586 J001 3_Junction_68577_Junction_68580 J001 5_Junction_68576_Junction_68577_Junction_68578 J003																																																																																																																																				0%	0%																														13.1271795%	6.0269419122%	0.813988593%	2.21603875%
K02F3.2 III_+_847270_847570_847589_847689_847714_848339 3_Junction_68578_Junction_68586 J001 3_Junction_68577_Junction_68580 J002 5_Junction_68576_Junction_68577_Junction_68578 J001	K02F3.2	WBGene00019326	K02F3.2	III_+_847270_847570_847589_847689_847714_848339 3_Junction_68578_Junction_68586 J001 3_Junction_68577_Junction_68580 J002 5_Junction_68576_Junction_68577_Junction_68578 J001																																																																																																																																				0%	0%																														5.74391025%	11.1612193664%	12.392468407%	7.363608%
K02F3.2 III_+_847270_847570_847589_847689_847714_848339 3_Junction_68578_Junction_68586 J001 3_Junction_68577_Junction_68580 J002 5_Junction_68576_Junction_68577_Junction_68578 J002	K02F3.2	WBGene00019326	K02F3.2	III_+_847270_847570_847589_847689_847714_848339 3_Junction_68578_Junction_68586 J001 3_Junction_68577_Junction_68580 J002 5_Junction_68576_Junction_68577_Junction_68578 J002																																																																																																																																				0%	0%																														5.74391025%	4.9111615458%	2.135704186%	4.06243075%
K02F3.2 III_+_847270_847570_847589_847689_847714_848339 3_Junction_68578_Junction_68586 J001 3_Junction_68577_Junction_68580 J002 5_Junction_68576_Junction_68577_Junction_68578 J003	K02F3.2	WBGene00019326	K02F3.2	III_+_847270_847570_847589_847689_847714_848339 3_Junction_68578_Junction_68586 J001 3_Junction_68577_Junction_68580 J002 5_Junction_68576_Junction_68577_Junction_68578 J003																																																																																																																																				50%	0%																														11.4878205%	12.0556920878%	3.418921407%	3.04646125%
K02F3.2 III_+_847270_847570_847589_847689_847714_848339 3_Junction_68578_Junction_68586 J002 3_Junction_68577_Junction_68580 J001 5_Junction_68576_Junction_68577_Junction_68578 J001	K02F3.2	WBGene00019326	K02F3.2	III_+_847270_847570_847589_847689_847714_848339 3_Junction_68578_Junction_68586 J002 3_Junction_68577_Junction_68580 J001 5_Junction_68576_Junction_68577_Junction_68578 J001																																																																																																																																				0%	0%																														6.76891025%	7.6455713664%	10.327873407%	16.069176%
K02F3.2 III_+_847270_847570_847589_847689_847714_848339 3_Junction_68578_Junction_68586 J002 3_Junction_68577_Junction_68580 J001 5_Junction_68576_Junction_68577_Junction_68578 J002	K02F3.2	WBGene00019326	K02F3.2	III_+_847270_847570_847589_847689_847714_848339 3_Junction_68578_Junction_68586 J002 3_Junction_68577_Junction_68580 J001 5_Junction_68576_Junction_68577_Junction_68578 J002																																																																																																																																				0%	50%																														6.76891025%	3.3642055458%	1.779894186%	8.86520775%
K02F3.2 III_+_847270_847570_847589_847689_847714_848339 3_Junction_68578_Junction_68586 J002 3_Junction_68577_Junction_68580 J001 5_Junction_68576_Junction_68577_Junction_68578 J003	K02F3.2	WBGene00019326	K02F3.2	III_+_847270_847570_847589_847689_847714_848339 3_Junction_68578_Junction_68586 J002 3_Junction_68577_Junction_68580 J001 5_Junction_68576_Junction_68577_Junction_68578 J003																																																																																																																																				0%	0%																														13.5378205%	8.2582960878%	2.849326407%	6.64811625%
K02F3.2 III_+_847270_847570_847589_847689_847714_848339 3_Junction_68578_Junction_68586 J002 3_Junction_68577_Junction_68580 J002 5_Junction_68576_Junction_68577_Junction_68578 J001	K02F3.2	WBGene00019326	K02F3.2	III_+_847270_847570_847589_847689_847714_848339 3_Junction_68578_Junction_68586 J002 3_Junction_68577_Junction_68580 J002 5_Junction_68576_Junction_68577_Junction_68578 J001																																																																																																																																				0%	0%																														5.92358975%	15.2934366336%	43.379216593%	22.090824%
K02F3.2 III_+_847270_847570_847589_847689_847714_848339 3_Junction_68578_Junction_68586 J002 3_Junction_68577_Junction_68580 J002 5_Junction_68576_Junction_68577_Junction_68578 J002	K02F3.2	WBGene00019326	K02F3.2	III_+_847270_847570_847589_847689_847714_848339 3_Junction_68578_Junction_68586 J002 3_Junction_68577_Junction_68580 J002 5_Junction_68576_Junction_68577_Junction_68578 J002																																																																																																																																				0%	50%																														5.92358975%	6.7294204542%	7.475925814%	12.18729225%
K02F3.2 III_+_847270_847570_847589_847689_847714_848339 3_Junction_68578_Junction_68586 J002 3_Junction_68577_Junction_68580 J002 5_Junction_68576_Junction_68577_Junction_68578 J003	K02F3.2	WBGene00019326	K02F3.2	III_+_847270_847570_847589_847689_847714_848339 3_Junction_68578_Junction_68586 J002 3_Junction_68577_Junction_68580 J002 5_Junction_68576_Junction_68577_Junction_68578 J003																																																																																																																																				50%	0%																														11.8471795%	16.5190699122%	11.967763593%	9.13938375%
K02F3.2 III_+_847270_847570_847589_847689_847714_848339 3_Junction_68772_Junction_68781 J001 3_Junction_68771_Junction_68777 J001 5_Junction_68770_Junction_68771_Junction_68772 J001	K02F3.2	WBGene00019326	K02F3.2	III_+_847270_847570_847589_847689_847714_848339 3_Junction_68772_Junction_68781 J001 3_Junction_68771_Junction_68777 J001 5_Junction_68770_Junction_68771_Junction_68772 J001					0%	0%	0%	0%	5.113125%																																																																																																																																																																								4.2505992%	5.1274872%	4.5816349068%	3.31925%
K02F3.2 III_+_847270_847570_847589_847689_847714_848339 3_Junction_68772_Junction_68781 J001 3_Junction_68771_Junction_68777 J001 5_Junction_68770_Junction_68771_Junction_68772 J002	K02F3.2	WBGene00019326	K02F3.2	III_+_847270_847570_847589_847689_847714_848339 3_Junction_68772_Junction_68781 J001 3_Junction_68771_Junction_68777 J001 5_Junction_68770_Junction_68771_Junction_68772 J002					0%	11.9045238%	0%	24.9975%	15.3421875%																																																																																																																																																																								14.168664%	12.818718%	27.4976013369%	11.288%
K02F3.2 III_+_847270_847570_847589_847689_847714_848339 3_Junction_68772_Junction_68781 J001 3_Junction_68771_Junction_68777 J001 5_Junction_68770_Junction_68771_Junction_68772 J003	K02F3.2	WBGene00019326	K02F3.2	III_+_847270_847570_847589_847689_847714_848339 3_Junction_68772_Junction_68781 J001 3_Junction_68771_Junction_68777 J001 5_Junction_68770_Junction_68771_Junction_68772 J003					0%	4.7614762%	0%	8.3325%	7.6696875%																																																																																																																																																																								9.9180648%	7.6912308%	45.8319328602%	6.640625%
K02F3.2 III_+_847270_847570_847589_847689_847714_848339 3_Junction_68772_Junction_68781 J001 3_Junction_68771_Junction_68777 J002 5_Junction_68770_Junction_68771_Junction_68772 J001	K02F3.2	WBGene00019326	K02F3.2	III_+_847270_847570_847589_847689_847714_848339 3_Junction_68772_Junction_68781 J001 3_Junction_68771_Junction_68777 J002 5_Junction_68770_Junction_68771_Junction_68772 J001					0%	0%	0%	0%	1.704375%																																																																																																																																																																								1.2754008%	1.5385128%	0.7638730932%	1.562%
K02F3.2 III_+_847270_847570_847589_847689_847714_848339 3_Junction_68772_Junction_68781 J001 3_Junction_68771_Junction_68777 J002 5_Junction_68770_Junction_68771_Junction_68772 J002	K02F3.2	WBGene00019326	K02F3.2	III_+_847270_847570_847589_847689_847714_848339 3_Junction_68772_Junction_68781 J001 3_Junction_68771_Junction_68777 J002 5_Junction_68770_Junction_68771_Junction_68772 J002					0%	2.3814762%	0%	0%	5.1140625%																																																																																																																																																																								4.251336%	3.846282%	4.5845376631%	5.312%
K02F3.2 III_+_847270_847570_847589_847689_847714_848339 3_Junction_68772_Junction_68781 J001 3_Junction_68771_Junction_68777 J002 5_Junction_68770_Junction_68771_Junction_68772 J003	K02F3.2	WBGene00019326	K02F3.2	III_+_847270_847570_847589_847689_847714_848339 3_Junction_68772_Junction_68781 J001 3_Junction_68771_Junction_68777 J002 5_Junction_68770_Junction_68771_Junction_68772 J003					0%	0.9525238%	0%	0%	2.5565625%																																																																																																																																																																								2.9759352%	2.3077692%	7.6413291398%	3.125%
K02F3.2 III_+_847270_847570_847589_847689_847714_848339 3_Junction_68772_Junction_68781 J002 3_Junction_68771_Junction_68777 J001 5_Junction_68770_Junction_68771_Junction_68772 J001	K02F3.2	WBGene00019326	K02F3.2	III_+_847270_847570_847589_847689_847714_848339 3_Junction_68772_Junction_68781 J002 3_Junction_68771_Junction_68777 J001 5_Junction_68770_Junction_68771_Junction_68772 J001					16.6675%	0%	22.221111%	0%	8.521875%																																																																																																																																																																								7.2874008%	10.2565128%	0.4581130932%	7.30235%
K02F3.2 III_+_847270_847570_847589_847689_847714_848339 3_Junction_68772_Junction_68781 J002 3_Junction_68771_Junction_68777 J001 5_Junction_68770_Junction_68771_Junction_68772 J002	K02F3.2	WBGene00019326	K02F3.2	III_+_847270_847570_847589_847689_847714_848339 3_Junction_68772_Junction_68781 J002 3_Junction_68771_Junction_68777 J001 5_Junction_68770_Junction_68771_Junction_68772 J002					8.3325%	47.6180952%	44.448889%	50.0025%	25.5703125%																																																																																																																																																																								24.291336%	25.641282%	2.7494576631%	24.8336%
K02F3.2 III_+_847270_847570_847589_847689_847714_848339 3_Junction_68772_Junction_68781 J002 3_Junction_68771_Junction_68777 J001 5_Junction_68770_Junction_68771_Junction_68772 J003	K02F3.2	WBGene00019326	K02F3.2	III_+_847270_847570_847589_847689_847714_848339 3_Junction_68772_Junction_68781 J002 3_Junction_68771_Junction_68777 J001 5_Junction_68770_Junction_68771_Junction_68772 J003					0%	19.0459048%	0%	16.6675%	12.7828125%																																																																																																																																																																								17.0039352%	15.3847692%	4.5826891398%	14.609375%
K02F3.2 III_+_847270_847570_847589_847689_847714_848339 3_Junction_68772_Junction_68781 J002 3_Junction_68771_Junction_68777 J002 5_Junction_68770_Junction_68771_Junction_68772 J001	K02F3.2	WBGene00019326	K02F3.2	III_+_847270_847570_847589_847689_847714_848339 3_Junction_68772_Junction_68781 J002 3_Junction_68771_Junction_68777 J002 5_Junction_68770_Junction_68771_Junction_68772 J001					50.0025%	0%	11.108889%	0%	2.840625%																																																																																																																																																																								2.1865992%	3.0774872%	0.0763789068%	3.4364%
K02F3.2 III_+_847270_847570_847589_847689_847714_848339 3_Junction_68772_Junction_68781 J002 3_Junction_68771_Junction_68777 J002 5_Junction_68770_Junction_68771_Junction_68772 J002	K02F3.2	WBGene00019326	K02F3.2	III_+_847270_847570_847589_847689_847714_848339 3_Junction_68772_Junction_68781 J002 3_Junction_68771_Junction_68777 J002 5_Junction_68770_Junction_68771_Junction_68772 J002					24.9975%	9.5259048%	22.221111%	0%	8.5234375%																																																																																																																																																																								7.288664%	7.693718%	0.4584033369%	11.6864%
K02F3.2 III_+_847270_847570_847589_847689_847714_848339 3_Junction_68772_Junction_68781 J002 3_Junction_68771_Junction_68777 J002 5_Junction_68770_Junction_68771_Junction_68772 J003	K02F3.2	WBGene00019326	K02F3.2	III_+_847270_847570_847589_847689_847714_848339 3_Junction_68772_Junction_68781 J002 3_Junction_68771_Junction_68777 J002 5_Junction_68770_Junction_68771_Junction_68772 J003					0%	3.8100952%	0%	0%	4.2609375%																																																																																																																																																																								5.1020648%	4.6162308%	0.7640488602%	6.875%
K02F3.2 III_+_847270_847570_847589_847689_847714_848339 3_Junction_68796_Junction_68804 J001 3_Junction_68795_Junction_68799 J001 5_Junction_68794_Junction_68795_Junction_68796 J001	K02F3.2	WBGene00019326	K02F3.2	III_+_847270_847570_847589_847689_847714_848339 3_Junction_68796_Junction_68804 J001 3_Junction_68795_Junction_68799 J001 5_Junction_68794_Junction_68795_Junction_68796 J001																																																																																								0%	7.4353125%	2.9572077769%	5.0671875%													13.2276453492%	5.8844976876%	0%
K02F3.2 III_+_847270_847570_847589_847689_847714_848339 3_Junction_68796_Junction_68804 J001 3_Junction_68795_Junction_68799 J001 5_Junction_68794_Junction_68795_Junction_68796 J002	K02F3.2	WBGene00019326	K02F3.2	III_+_847270_847570_847589_847689_847714_848339 3_Junction_68796_Junction_68804 J001 3_Junction_68795_Junction_68799 J001 5_Junction_68794_Junction_68795_Junction_68796 J002																																																																																								28.770027%	3.719639%	0.8699675654%	2.28%													10.5828571164%	9.8129905416%	20.08875%
K02F3.2 III_+_847270_847570_847589_847689_847714_848339 3_Junction_68796_Junction_68804 J001 3_Junction_68795_Junction_68799 J001 5_Junction_68794_Junction_68795_Junction_68796 J003	K02F3.2	WBGene00019326	K02F3.2	III_+_847270_847570_847589_847689_847714_848339 3_Junction_68796_Junction_68804 J001 3_Junction_68795_Junction_68799 J001 5_Junction_68794_Junction_68795_Junction_68796 J003																																																																																								15.039973%	28.504014%	1.0438636577%	2.026875%													13.2276453492%	39.2464677708%	33.48125%
K02F3.2 III_+_847270_847570_847589_847689_847714_848339 3_Junction_68796_Junction_68804 J001 3_Junction_68795_Junction_68799 J002 5_Junction_68794_Junction_68795_Junction_68796 J001	K02F3.2	WBGene00019326	K02F3.2	III_+_847270_847570_847589_847689_847714_848339 3_Junction_68796_Junction_68804 J001 3_Junction_68795_Junction_68799 J002 5_Junction_68794_Junction_68795_Junction_68796 J001																																																																																								0%	7.4353125%	10.0529452231%	8.4453125%													6.6128306508%	2.3536343124%	0%
K02F3.2 III_+_847270_847570_847589_847689_847714_848339 3_Junction_68796_Junction_68804 J001 3_Junction_68795_Junction_68799 J002 5_Junction_68794_Junction_68795_Junction_68796 J002	K02F3.2	WBGene00019326	K02F3.2	III_+_847270_847570_847589_847689_847714_848339 3_Junction_68796_Junction_68804 J001 3_Junction_68795_Junction_68799 J002 5_Junction_68794_Junction_68795_Junction_68796 J002																																																																																								0%	3.719639%	2.9574304346%	3.8%													5.2906348836%	3.9249214584%	0%
K02F3.2 III_+_847270_847570_847589_847689_847714_848339 3_Junction_68796_Junction_68804 J001 3_Junction_68795_Junction_68799 J002 5_Junction_68794_Junction_68795_Junction_68796 J003	K02F3.2	WBGene00019326	K02F3.2	III_+_847270_847570_847589_847689_847714_848339 3_Junction_68796_Junction_68804 J001 3_Junction_68795_Junction_68799 J002 5_Junction_68794_Junction_68795_Junction_68796 J003																																																																																								0%	28.504014%	3.5485853423%	3.378125%													6.6128306508%	15.6974882292%	0%
K02F3.2 III_+_847270_847570_847589_847689_847714_848339 3_Junction_68796_Junction_68804 J002 3_Junction_68795_Junction_68799 J001 5_Junction_68794_Junction_68795_Junction_68796 J001	K02F3.2	WBGene00019326	K02F3.2	III_+_847270_847570_847589_847689_847714_848339 3_Junction_68796_Junction_68804 J002 3_Junction_68795_Junction_68799 J001 5_Junction_68794_Junction_68795_Junction_68796 J001																																																																																								0%	1.9396875%	10.8421752231%	15.2015625%													10.5802116508%	1.7656553124%	0%
K02F3.2 III_+_847270_847570_847589_847689_847714_848339 3_Junction_68796_Junction_68804 J002 3_Junction_68795_Junction_68799 J001 5_Junction_68794_Junction_68795_Junction_68796 J002	K02F3.2	WBGene00019326	K02F3.2	III_+_847270_847570_847589_847689_847714_848339 3_Junction_68796_Junction_68804 J002 3_Junction_68795_Junction_68799 J001 5_Junction_68794_Junction_68795_Junction_68796 J002																																																																																								36.899973%	0.970361%	3.1896104346%	6.84%													8.4647618836%	2.9444074584%	17.41125%
K02F3.2 III_+_847270_847570_847589_847689_847714_848339 3_Junction_68796_Junction_68804 J002 3_Junction_68795_Junction_68799 J001 5_Junction_68794_Junction_68795_Junction_68796 J003	K02F3.2	WBGene00019326	K02F3.2	III_+_847270_847570_847589_847689_847714_848339 3_Junction_68796_Junction_68804 J002 3_Junction_68795_Junction_68799 J001 5_Junction_68794_Junction_68795_Junction_68796 J003																																																																																								19.290027%	7.435986%	3.8271753423%	6.080625%													10.5802116508%	11.7759812292%	29.01875%
K02F3.2 III_+_847270_847570_847589_847689_847714_848339 3_Junction_68796_Junction_68804 J002 3_Junction_68795_Junction_68799 J002 5_Junction_68794_Junction_68795_Junction_68796 J001	K02F3.2	WBGene00019326	K02F3.2	III_+_847270_847570_847589_847689_847714_848339 3_Junction_68796_Junction_68804 J002 3_Junction_68795_Junction_68799 J002 5_Junction_68794_Junction_68795_Junction_68796 J001																																																																																								0%	1.9396875%	36.8576717769%	25.3359375%													5.2893123492%	0.7062126876%	0%
K02F3.2 III_+_847270_847570_847589_847689_847714_848339 3_Junction_68796_Junction_68804 J002 3_Junction_68795_Junction_68799 J002 5_Junction_68794_Junction_68795_Junction_68796 J002	K02F3.2	WBGene00019326	K02F3.2	III_+_847270_847570_847589_847689_847714_848339 3_Junction_68796_Junction_68804 J002 3_Junction_68795_Junction_68799 J002 5_Junction_68794_Junction_68795_Junction_68796 J002																																																																																								0%	0.970361%	10.8429915654%	11.4%													4.2317461164%	1.1776805416%	0%
K02F3.2 III_+_847270_847570_847589_847689_847714_848339 3_Junction_68796_Junction_68804 J002 3_Junction_68795_Junction_68799 J002 5_Junction_68794_Junction_68795_Junction_68796 J003	K02F3.2	WBGene00019326	K02F3.2	III_+_847270_847570_847589_847689_847714_848339 3_Junction_68796_Junction_68804 J002 3_Junction_68795_Junction_68799 J002 5_Junction_68794_Junction_68795_Junction_68796 J003																																																																																								0%	7.435986%	13.0103756577%	10.134375%													5.2893123492%	4.7100627708%	0%
K02F3.2 III_+_847270_847570_847589_847689_847714_848339 3_Junction_68800_Junction_68807 J001 3_Junction_68799_Junction_68803 J001 5_Junction_68798_Junction_68799_Junction_68800 J001	K02F3.2	WBGene00019326	K02F3.2	III_+_847270_847570_847589_847689_847714_848339 3_Junction_68800_Junction_68807 J001 3_Junction_68799_Junction_68803 J001 5_Junction_68798_Junction_68799_Junction_68800 J001																										0%	10.6407838152%	0%	4.602375%																																																															3.9475%	2.2228298064%	1.29638425%	0%
K02F3.2 III_+_847270_847570_847589_847689_847714_848339 3_Junction_68800_Junction_68807 J001 3_Junction_68799_Junction_68803 J001 5_Junction_68798_Junction_68799_Junction_68800 J002	K02F3.2	WBGene00019326	K02F3.2	III_+_847270_847570_847589_847689_847714_848339 3_Junction_68800_Junction_68807 J001 3_Junction_68799_Junction_68803 J001 5_Junction_68798_Junction_68799_Junction_68800 J002																										0%	2.4557544%	0%	20.7106875%																																																															11.8425%	22.9768019784%	9.0732315%	0%
K02F3.2 III_+_847270_847570_847589_847689_847714_848339 3_Junction_68800_Junction_68807 J001 3_Junction_68799_Junction_68803 J001 5_Junction_68798_Junction_68799_Junction_68800 J003	K02F3.2	WBGene00019326	K02F3.2	III_+_847270_847570_847589_847689_847714_848339 3_Junction_68800_Junction_68807 J001 3_Junction_68799_Junction_68803 J001 5_Junction_68798_Junction_68799_Junction_68800 J003																										0%	11.4610057848%	0%	20.7106875%																																																															15.79%	12.5998158924%	4.21288425%	0%
K02F3.2 III_+_847270_847570_847589_847689_847714_848339 3_Junction_68800_Junction_68807 J001 3_Junction_68799_Junction_68803 J002 5_Junction_68798_Junction_68799_Junction_68800 J001	K02F3.2	WBGene00019326	K02F3.2	III_+_847270_847570_847589_847689_847714_848339 3_Junction_68800_Junction_68807 J001 3_Junction_68799_Junction_68803 J002 5_Junction_68798_Junction_68799_Junction_68800 J001																										0%	21.2847601848%	26.518788%	1.022625%																																																															2.3025%	0.2150181936%	0.92611575%	0%
K02F3.2 III_+_847270_847570_847589_847689_847714_848339 3_Junction_68800_Junction_68807 J001 3_Junction_68799_Junction_68803 J002 5_Junction_68798_Junction_68799_Junction_68800 J002	K02F3.2	WBGene00019326	K02F3.2	III_+_847270_847570_847589_847689_847714_848339 3_Junction_68800_Junction_68807 J001 3_Junction_68799_Junction_68803 J002 5_Junction_68798_Junction_68799_Junction_68800 J002																										0%	4.9122456%	0%	4.6018125%																																																															6.9075%	2.2225860216%	6.4817685%	0%
K02F3.2 III_+_847270_847570_847589_847689_847714_848339 3_Junction_68800_Junction_68807 J001 3_Junction_68799_Junction_68803 J002 5_Junction_68798_Junction_68799_Junction_68800 J003	K02F3.2	WBGene00019326	K02F3.2	III_+_847270_847570_847589_847689_847714_848339 3_Junction_68800_Junction_68807 J001 3_Junction_68799_Junction_68803 J002 5_Junction_68798_Junction_68799_Junction_68800 J003																										0%	22.9254502152%	37.121212%	4.6018125%																																																															9.21%	1.2188021076%	3.00961575%	94.44%
K02F3.2 III_+_847270_847570_847589_847689_847714_848339 3_Junction_68800_Junction_68807 J002 3_Junction_68799_Junction_68803 J001 5_Junction_68798_Junction_68799_Junction_68800 J001	K02F3.2	WBGene00019326	K02F3.2	III_+_847270_847570_847589_847689_847714_848339 3_Junction_68800_Junction_68807 J002 3_Junction_68799_Junction_68803 J001 5_Junction_68798_Junction_68799_Junction_68800 J001																										0%	3.8011051848%	0%	3.579625%																																																															3.9475%	3.1385541936%	3.88915275%	0%
K02F3.2 III_+_847270_847570_847589_847689_847714_848339 3_Junction_68800_Junction_68807 J002 3_Junction_68799_Junction_68803 J001 5_Junction_68798_Junction_68799_Junction_68800 J002	K02F3.2	WBGene00019326	K02F3.2	III_+_847270_847570_847589_847689_847714_848339 3_Junction_68800_Junction_68807 J002 3_Junction_68799_Junction_68803 J001 5_Junction_68798_Junction_68799_Junction_68800 J002																										100%	0.8772456%	0%	16.1083125%																																																															11.8425%	32.4424020216%	27.2196945%	0%
K02F3.2 III_+_847270_847570_847589_847689_847714_848339 3_Junction_68800_Junction_68807 J002 3_Junction_68799_Junction_68803 J001 5_Junction_68798_Junction_68799_Junction_68800 J003	K02F3.2	WBGene00019326	K02F3.2	III_+_847270_847570_847589_847689_847714_848339 3_Junction_68800_Junction_68807 J002 3_Junction_68799_Junction_68803 J001 5_Junction_68798_Junction_68799_Junction_68800 J003																										0%	4.0941052152%	0%	16.1083125%																																																															15.79%	17.7904781076%	12.63865275%	0%
K02F3.2 III_+_847270_847570_847589_847689_847714_848339 3_Junction_68800_Junction_68807 J002 3_Junction_68799_Junction_68803 J002 5_Junction_68798_Junction_68799_Junction_68800 J001	K02F3.2	WBGene00019326	K02F3.2	III_+_847270_847570_847589_847689_847714_848339 3_Junction_68800_Junction_68807 J002 3_Junction_68799_Junction_68803 J002 5_Junction_68798_Junction_68799_Junction_68800 J001																										0%	7.6033508152%	15.151212%	0.795375%																																																															2.3025%	0.3035978064%	2.77834725%	0%
K02F3.2 III_+_847270_847570_847589_847689_847714_848339 3_Junction_68800_Junction_68807 J002 3_Junction_68799_Junction_68803 J002 5_Junction_68798_Junction_68799_Junction_68800 J002	K02F3.2	WBGene00019326	K02F3.2	III_+_847270_847570_847589_847689_847714_848339 3_Junction_68800_Junction_68807 J002 3_Junction_68799_Junction_68803 J002 5_Junction_68798_Junction_68799_Junction_68800 J002																										0%	1.7547544%	0%	3.5791875%																																																															6.9075%	3.1382099784%	19.4453055%	0%
K02F3.2 III_+_847270_847570_847589_847689_847714_848339 3_Junction_68800_Junction_68807 J002 3_Junction_68799_Junction_68803 J002 5_Junction_68798_Junction_68799_Junction_68800 J003	K02F3.2	WBGene00019326	K02F3.2	III_+_847270_847570_847589_847689_847714_848339 3_Junction_68800_Junction_68807 J002 3_Junction_68799_Junction_68803 J002 5_Junction_68798_Junction_68799_Junction_68800 J003																										0%	8.1894387848%	21.208788%	3.5791875%																																																															9.21%	1.7209038924%	9.02884725%	5.56%
K02F3.2 III_+_847270_847570_847589_847689_847714_848339 3_Junction_68864_Junction_68872 J001 3_Junction_68863_Junction_68868 J001 5_Junction_68862_Junction_68863_Junction_68864 J001	K02F3.2	WBGene00019326	K02F3.2	III_+_847270_847570_847589_847689_847714_848339 3_Junction_68864_Junction_68872 J001 3_Junction_68863_Junction_68868 J001 5_Junction_68862_Junction_68863_Junction_68864 J001																																																														2.251858125%	12.5%	0%																																																																																																																	4.2505992%	5.1274872%	4.5816349068%	3.31925%
K02F3.2 III_+_847270_847570_847589_847689_847714_848339 3_Junction_68864_Junction_68872 J001 3_Junction_68863_Junction_68868 J001 5_Junction_68862_Junction_68863_Junction_68864 J002	K02F3.2	WBGene00019326	K02F3.2	III_+_847270_847570_847589_847689_847714_848339 3_Junction_68864_Junction_68872 J001 3_Junction_68863_Junction_68868 J001 5_Junction_68862_Junction_68863_Junction_68864 J002																																																														3.7537725%	25%	0%																																																																																																																	14.168664%	12.818718%	27.4976013369%	11.288%
K02F3.2 III_+_847270_847570_847589_847689_847714_848339 3_Junction_68864_Junction_68872 J001 3_Junction_68863_Junction_68868 J001 5_Junction_68862_Junction_68863_Junction_68864 J003	K02F3.2	WBGene00019326	K02F3.2	III_+_847270_847570_847589_847689_847714_848339 3_Junction_68864_Junction_68872 J001 3_Junction_68863_Junction_68868 J001 5_Junction_68862_Junction_68863_Junction_68864 J003																																																														0.750619375%	12.5%	0%																																																																																																																	9.9180648%	7.6912308%	45.8319328602%	6.640625%
K02F3.2 III_+_847270_847570_847589_847689_847714_848339 3_Junction_68864_Junction_68872 J001 3_Junction_68863_Junction_68868 J002 5_Junction_68862_Junction_68863_Junction_68864 J001	K02F3.2	WBGene00019326	K02F3.2	III_+_847270_847570_847589_847689_847714_848339 3_Junction_68864_Junction_68872 J001 3_Junction_68863_Junction_68868 J002 5_Junction_68862_Junction_68863_Junction_68864 J001																																																														1.351114875%	0%	31.25%																																																																																																																	1.2754008%	1.5385128%	0.7638730932%	1.562%
K02F3.2 III_+_847270_847570_847589_847689_847714_848339 3_Junction_68864_Junction_68872 J001 3_Junction_68863_Junction_68868 J002 5_Junction_68862_Junction_68863_Junction_68864 J002	K02F3.2	WBGene00019326	K02F3.2	III_+_847270_847570_847589_847689_847714_848339 3_Junction_68864_Junction_68872 J001 3_Junction_68863_Junction_68868 J002 5_Junction_68862_Junction_68863_Junction_68864 J002																																																														2.2522635%	0%	0%																																																																																																																	4.251336%	3.846282%	4.5845376631%	5.312%
K02F3.2 III_+_847270_847570_847589_847689_847714_848339 3_Junction_68864_Junction_68872 J001 3_Junction_68863_Junction_68868 J002 5_Junction_68862_Junction_68863_Junction_68864 J003	K02F3.2	WBGene00019326	K02F3.2	III_+_847270_847570_847589_847689_847714_848339 3_Junction_68864_Junction_68872 J001 3_Junction_68863_Junction_68868 J002 5_Junction_68862_Junction_68863_Junction_68864 J003																																																														0.450371625%	0%	31.25%																																																																																																																	2.9759352%	2.3077692%	7.6413291398%	3.125%
K02F3.2 III_+_847270_847570_847589_847689_847714_848339 3_Junction_68864_Junction_68872 J002 3_Junction_68863_Junction_68868 J001 5_Junction_68862_Junction_68863_Junction_68864 J001	K02F3.2	WBGene00019326	K02F3.2	III_+_847270_847570_847589_847689_847714_848339 3_Junction_68864_Junction_68872 J002 3_Junction_68863_Junction_68868 J001 5_Junction_68862_Junction_68863_Junction_68864 J001																																																														18.579391875%	12.5%	0%																																																																																																																	7.2874008%	10.2565128%	0.4581130932%	7.30235%
K02F3.2 III_+_847270_847570_847589_847689_847714_848339 3_Junction_68864_Junction_68872 J002 3_Junction_68863_Junction_68868 J001 5_Junction_68862_Junction_68863_Junction_68864 J002	K02F3.2	WBGene00019326	K02F3.2	III_+_847270_847570_847589_847689_847714_848339 3_Junction_68864_Junction_68872 J002 3_Junction_68863_Junction_68868 J001 5_Junction_68862_Junction_68863_Junction_68864 J002																																																														30.9712275%	25%	0%																																																																																																																	24.291336%	25.641282%	2.7494576631%	24.8336%
K02F3.2 III_+_847270_847570_847589_847689_847714_848339 3_Junction_68864_Junction_68872 J002 3_Junction_68863_Junction_68868 J001 5_Junction_68862_Junction_68863_Junction_68864 J003	K02F3.2	WBGene00019326	K02F3.2	III_+_847270_847570_847589_847689_847714_848339 3_Junction_68864_Junction_68872 J002 3_Junction_68863_Junction_68868 J001 5_Junction_68862_Junction_68863_Junction_68864 J003																																																														6.193130625%	12.5%	0%																																																																																																																	17.0039352%	15.3847692%	4.5826891398%	14.609375%
K02F3.2 III_+_847270_847570_847589_847689_847714_848339 3_Junction_68864_Junction_68872 J002 3_Junction_68863_Junction_68868 J002 5_Junction_68862_Junction_68863_Junction_68864 J001	K02F3.2	WBGene00019326	K02F3.2	III_+_847270_847570_847589_847689_847714_848339 3_Junction_68864_Junction_68872 J002 3_Junction_68863_Junction_68868 J002 5_Junction_68862_Junction_68863_Junction_68864 J001																																																														11.147635125%	0%	18.75%																																																																																																																	2.1865992%	3.0774872%	0.0763789068%	3.4364%
K02F3.2 III_+_847270_847570_847589_847689_847714_848339 3_Junction_68864_Junction_68872 J002 3_Junction_68863_Junction_68868 J002 5_Junction_68862_Junction_68863_Junction_68864 J002	K02F3.2	WBGene00019326	K02F3.2	III_+_847270_847570_847589_847689_847714_848339 3_Junction_68864_Junction_68872 J002 3_Junction_68863_Junction_68868 J002 5_Junction_68862_Junction_68863_Junction_68864 J002																																																														18.5827365%	0%	0%																																																																																																																	7.288664%	7.693718%	0.4584033369%	11.6864%
K02F3.2 III_+_847270_847570_847589_847689_847714_848339 3_Junction_68864_Junction_68872 J002 3_Junction_68863_Junction_68868 J002 5_Junction_68862_Junction_68863_Junction_68864 J003	K02F3.2	WBGene00019326	K02F3.2	III_+_847270_847570_847589_847689_847714_848339 3_Junction_68864_Junction_68872 J002 3_Junction_68863_Junction_68868 J002 5_Junction_68862_Junction_68863_Junction_68864 J003																																																														3.715878375%	0%	18.75%																																																																																																																	5.1020648%	4.6162308%	0.7640488602%	6.875%
K02F3.2 III_+_847270_847570_847589_847689_847714_848339 3_Junction_68867_Junction_68875 J001 3_Junction_68865_Junction_68871 J001 5_Junction_68864_Junction_68865_Junction_68867 J001	K02F3.2	WBGene00019326	K02F3.2	III_+_847270_847570_847589_847689_847714_848339 3_Junction_68867_Junction_68875 J001 3_Junction_68865_Junction_68871 J001 5_Junction_68864_Junction_68865_Junction_68867 J001																																																																																																																								4.2625%	11.108889%	7.271515%																																																							4.2505992%	5.1274872%	4.5816349068%	3.31925%
K02F3.2 III_+_847270_847570_847589_847689_847714_848339 3_Junction_68867_Junction_68875 J001 3_Junction_68865_Junction_68871 J001 5_Junction_68864_Junction_68865_Junction_68867 J002	K02F3.2	WBGene00019326	K02F3.2	III_+_847270_847570_847589_847689_847714_848339 3_Junction_68867_Junction_68875 J001 3_Junction_68865_Junction_68871 J001 5_Junction_68864_Junction_68865_Junction_68867 J002																																																																																																																								5.68125%	11.108889%	25.458485%																																																							14.168664%	12.818718%	27.4976013369%	11.288%
K02F3.2 III_+_847270_847570_847589_847689_847714_848339 3_Junction_68867_Junction_68875 J001 3_Junction_68865_Junction_68871 J001 5_Junction_68864_Junction_68865_Junction_68867 J003	K02F3.2	WBGene00019326	K02F3.2	III_+_847270_847570_847589_847689_847714_848339 3_Junction_68867_Junction_68875 J001 3_Junction_68865_Junction_68871 J001 5_Junction_68864_Junction_68865_Junction_68867 J003																																																																																																																								21.30625%	11.108889%	21.82%																																																							9.9180648%	7.6912308%	45.8319328602%	6.640625%
K02F3.2 III_+_847270_847570_847589_847689_847714_848339 3_Junction_68867_Junction_68875 J001 3_Junction_68865_Junction_68871 J002 5_Junction_68864_Junction_68865_Junction_68867 J001	K02F3.2	WBGene00019326	K02F3.2	III_+_847270_847570_847589_847689_847714_848339 3_Junction_68867_Junction_68875 J001 3_Junction_68865_Junction_68871 J002 5_Junction_68864_Junction_68865_Junction_68867 J001																																																																																																																								4.2625%	0%	0%																																																							1.2754008%	1.5385128%	0.7638730932%	1.562%
K02F3.2 III_+_847270_847570_847589_847689_847714_848339 3_Junction_68867_Junction_68875 J001 3_Junction_68865_Junction_68871 J002 5_Junction_68864_Junction_68865_Junction_68867 J002	K02F3.2	WBGene00019326	K02F3.2	III_+_847270_847570_847589_847689_847714_848339 3_Junction_68867_Junction_68875 J001 3_Junction_68865_Junction_68871 J002 5_Junction_68864_Junction_68865_Junction_68867 J002																																																																																																																								5.68125%	0%	0%																																																							4.251336%	3.846282%	4.5845376631%	5.312%
K02F3.2 III_+_847270_847570_847589_847689_847714_848339 3_Junction_68867_Junction_68875 J001 3_Junction_68865_Junction_68871 J002 5_Junction_68864_Junction_68865_Junction_68867 J003	K02F3.2	WBGene00019326	K02F3.2	III_+_847270_847570_847589_847689_847714_848339 3_Junction_68867_Junction_68875 J001 3_Junction_68865_Junction_68871 J002 5_Junction_68864_Junction_68865_Junction_68867 J003																																																																																																																								21.30625%	0%	0%																																																							2.9759352%	2.3077692%	7.6413291398%	3.125%
K02F3.2 III_+_847270_847570_847589_847689_847714_848339 3_Junction_68867_Junction_68875 J002 3_Junction_68865_Junction_68871 J001 5_Junction_68864_Junction_68865_Junction_68867 J001	K02F3.2	WBGene00019326	K02F3.2	III_+_847270_847570_847589_847689_847714_848339 3_Junction_68867_Junction_68875 J002 3_Junction_68865_Junction_68871 J001 5_Junction_68864_Junction_68865_Junction_68867 J001																																																																																																																								2.5575%	22.221111%	6.058485%																																																							7.2874008%	10.2565128%	0.4581130932%	7.30235%
K02F3.2 III_+_847270_847570_847589_847689_847714_848339 3_Junction_68867_Junction_68875 J002 3_Junction_68865_Junction_68871 J001 5_Junction_68864_Junction_68865_Junction_68867 J002	K02F3.2	WBGene00019326	K02F3.2	III_+_847270_847570_847589_847689_847714_848339 3_Junction_68867_Junction_68875 J002 3_Junction_68865_Junction_68871 J001 5_Junction_68864_Junction_68865_Junction_68867 J002																																																																																																																								3.40875%	22.221111%	21.211515%																																																							24.291336%	25.641282%	2.7494576631%	24.8336%
K02F3.2 III_+_847270_847570_847589_847689_847714_848339 3_Junction_68867_Junction_68875 J002 3_Junction_68865_Junction_68871 J001 5_Junction_68864_Junction_68865_Junction_68867 J003	K02F3.2	WBGene00019326	K02F3.2	III_+_847270_847570_847589_847689_847714_848339 3_Junction_68867_Junction_68875 J002 3_Junction_68865_Junction_68871 J001 5_Junction_68864_Junction_68865_Junction_68867 J003																																																																																																																								12.78375%	22.221111%	18.18%																																																							17.0039352%	15.3847692%	4.5826891398%	14.609375%
K02F3.2 III_+_847270_847570_847589_847689_847714_848339 3_Junction_68867_Junction_68875 J002 3_Junction_68865_Junction_68871 J002 5_Junction_68864_Junction_68865_Junction_68867 J001	K02F3.2	WBGene00019326	K02F3.2	III_+_847270_847570_847589_847689_847714_848339 3_Junction_68867_Junction_68875 J002 3_Junction_68865_Junction_68871 J002 5_Junction_68864_Junction_68865_Junction_68867 J001																																																																																																																								2.5575%	0%	0%																																																							2.1865992%	3.0774872%	0.0763789068%	3.4364%
K02F3.2 III_+_847270_847570_847589_847689_847714_848339 3_Junction_68867_Junction_68875 J002 3_Junction_68865_Junction_68871 J002 5_Junction_68864_Junction_68865_Junction_68867 J002	K02F3.2	WBGene00019326	K02F3.2	III_+_847270_847570_847589_847689_847714_848339 3_Junction_68867_Junction_68875 J002 3_Junction_68865_Junction_68871 J002 5_Junction_68864_Junction_68865_Junction_68867 J002																																																																																																																								3.40875%	0%	0%																																																							7.288664%	7.693718%	0.4584033369%	11.6864%
K02F3.2 III_+_847270_847570_847589_847689_847714_848339 3_Junction_68867_Junction_68875 J002 3_Junction_68865_Junction_68871 J002 5_Junction_68864_Junction_68865_Junction_68867 J003	K02F3.2	WBGene00019326	K02F3.2	III_+_847270_847570_847589_847689_847714_848339 3_Junction_68867_Junction_68875 J002 3_Junction_68865_Junction_68871 J002 5_Junction_68864_Junction_68865_Junction_68867 J003																																																																																																																								12.78375%	0%	0%																																																							5.1020648%	4.6162308%	0.7640488602%	6.875%
K02F3.2 III_+_847270_847570_847589_847689_847714_848339 3_Junction_69021_Junction_69027 J001 3_Junction_69020_Junction_69023 J001 5_Junction_69019_Junction_69020_Junction_69021 J001	K02F3.2	WBGene00019326	K02F3.2	III_+_847270_847570_847589_847689_847714_848339 3_Junction_69021_Junction_69027 J001 3_Junction_69020_Junction_69023 J001 5_Junction_69019_Junction_69020_Junction_69021 J001																																																																																					0%	0%	0%																																																											4.0109674416%	5.6436213592%	2.857%	0.6922944%
K02F3.2 III_+_847270_847570_847589_847689_847714_848339 3_Junction_69021_Junction_69027 J001 3_Junction_69020_Junction_69023 J001 5_Junction_69019_Junction_69020_Junction_69021 J002	K02F3.2	WBGene00019326	K02F3.2	III_+_847270_847570_847589_847689_847714_848339 3_Junction_69021_Junction_69027 J001 3_Junction_69020_Junction_69023 J001 5_Junction_69019_Junction_69020_Junction_69021 J002																																																																																					19.2066984%	40.195024%	19.833471%																																																											1.337223132%	3.7619753204%	0.9525238%	0.0865368%
K02F3.2 III_+_847270_847570_847589_847689_847714_848339 3_Junction_69021_Junction_69027 J001 3_Junction_69020_Junction_69023 J001 5_Junction_69019_Junction_69020_Junction_69021 J003	K02F3.2	WBGene00019326	K02F3.2	III_+_847270_847570_847589_847689_847714_848339 3_Junction_69021_Junction_69027 J001 3_Junction_69020_Junction_69023 J001 5_Junction_69019_Junction_69020_Junction_69021 J003																																																																																					17.4613016%	23.444976%	52.896529%																																																											1.6713534264%	3.7619753204%	1.9044762%	0.0865368%
K02F3.2 III_+_847270_847570_847589_847689_847714_848339 3_Junction_69021_Junction_69027 J001 3_Junction_69020_Junction_69023 J002 5_Junction_69019_Junction_69020_Junction_69021 J001	K02F3.2	WBGene00019326	K02F3.2	III_+_847270_847570_847589_847689_847714_848339 3_Junction_69021_Junction_69027 J001 3_Junction_69020_Junction_69023 J002 5_Junction_69019_Junction_69020_Junction_69021 J001																																																																																					0%	0%	0%																																																											11.0282805584%	7.0557966408%	11.428%	6.9237056%
K02F3.2 III_+_847270_847570_847589_847689_847714_848339 3_Junction_69021_Junction_69027 J001 3_Junction_69020_Junction_69023 J002 5_Junction_69019_Junction_69020_Junction_69021 J002	K02F3.2	WBGene00019326	K02F3.2	III_+_847270_847570_847589_847689_847714_848339 3_Junction_69021_Junction_69027 J001 3_Junction_69020_Junction_69023 J002 5_Junction_69019_Junction_69020_Junction_69021 J002																																																																																					1.7453016%	0%	0%																																																											3.676736868%	4.7033156796%	3.8100952%	0.8654632%
K02F3.2 III_+_847270_847570_847589_847689_847714_848339 3_Junction_69021_Junction_69027 J001 3_Junction_69020_Junction_69023 J002 5_Junction_69019_Junction_69020_Junction_69021 J003	K02F3.2	WBGene00019326	K02F3.2	III_+_847270_847570_847589_847689_847714_848339 3_Junction_69021_Junction_69027 J001 3_Junction_69020_Junction_69023 J002 5_Junction_69019_Junction_69020_Junction_69021 J003																																																																																					1.5866984%	0%	0%																																																											4.5954385736%	4.7033156796%	7.6179048%	0.8654632%
K02F3.2 III_+_847270_847570_847589_847689_847714_848339 3_Junction_69021_Junction_69027 J002 3_Junction_69020_Junction_69023 J001 5_Junction_69019_Junction_69020_Junction_69021 J001	K02F3.2	WBGene00019326	K02F3.2	III_+_847270_847570_847589_847689_847714_848339 3_Junction_69021_Junction_69027 J002 3_Junction_69020_Junction_69023 J001 5_Junction_69019_Junction_69020_Junction_69021 J001																																																																																					0%	0%	0%																																																											11.2282705584%	13.4033626408%	7.143%	6.5797056%
K02F3.2 III_+_847270_847570_847589_847689_847714_848339 3_Junction_69021_Junction_69027 J002 3_Junction_69020_Junction_69023 J001 5_Junction_69019_Junction_69020_Junction_69021 J002	K02F3.2	WBGene00019326	K02F3.2	III_+_847270_847570_847589_847689_847714_848339 3_Junction_69021_Junction_69027 J002 3_Junction_69020_Junction_69023 J001 5_Junction_69019_Junction_69020_Junction_69021 J002																																																																																					28.8100476%	22.964976%	7.436529%																																																											3.743411868%	8.9345326796%	2.3814762%	0.8224632%
K02F3.2 III_+_847270_847570_847589_847689_847714_848339 3_Junction_69021_Junction_69027 J002 3_Junction_69020_Junction_69023 J001 5_Junction_69019_Junction_69020_Junction_69021 J003	K02F3.2	WBGene00019326	K02F3.2	III_+_847270_847570_847589_847689_847714_848339 3_Junction_69021_Junction_69027 J002 3_Junction_69020_Junction_69023 J001 5_Junction_69019_Junction_69020_Junction_69021 J003																																																																																					26.1919524%	13.395024%	19.833471%																																																											4.6787735736%	8.9345326796%	4.7615238%	0.8224632%
K02F3.2 III_+_847270_847570_847589_847689_847714_848339 3_Junction_69021_Junction_69027 J002 3_Junction_69020_Junction_69023 J002 5_Junction_69019_Junction_69020_Junction_69021 J001	K02F3.2	WBGene00019326	K02F3.2	III_+_847270_847570_847589_847689_847714_848339 3_Junction_69021_Junction_69027 J002 3_Junction_69020_Junction_69023 J002 5_Junction_69019_Junction_69020_Junction_69021 J001																																																																																					0%	0%	0%																																																											30.8724814416%	16.7572193592%	28.572%	65.8042944%
K02F3.2 III_+_847270_847570_847589_847689_847714_848339 3_Junction_69021_Junction_69027 J002 3_Junction_69020_Junction_69023 J002 5_Junction_69019_Junction_69020_Junction_69021 J002	K02F3.2	WBGene00019326	K02F3.2	III_+_847270_847570_847589_847689_847714_848339 3_Junction_69021_Junction_69027 J002 3_Junction_69020_Junction_69023 J002 5_Junction_69019_Junction_69020_Junction_69021 J002																																																																																					2.6179524%	0%	0%																																																											10.292628132%	11.1701763204%	9.5259048%	8.2255368%
K02F3.2 III_+_847270_847570_847589_847689_847714_848339 3_Junction_69021_Junction_69027 J002 3_Junction_69020_Junction_69023 J002 5_Junction_69019_Junction_69020_Junction_69021 J003	K02F3.2	WBGene00019326	K02F3.2	III_+_847270_847570_847589_847689_847714_848339 3_Junction_69021_Junction_69027 J002 3_Junction_69020_Junction_69023 J002 5_Junction_69019_Junction_69020_Junction_69021 J003																																																																																					2.3800476%	0%	0%																																																											12.8644344264%	11.1701763204%	19.0460952%	8.2255368%
K02F3.2 III_+_847270_847570_847589_847689_847714_848339 3_Junction_69098_Junction_69104 J001 3_Junction_69097_Junction_69100 J001 5_Junction_69096_Junction_69097_Junction_69098 J001	K02F3.2	WBGene00019326	K02F3.2	III_+_847270_847570_847589_847689_847714_848339 3_Junction_69098_Junction_69104 J001 3_Junction_69097_Junction_69100 J001 5_Junction_69096_Junction_69097_Junction_69098 J001										3.9428928%	5.3390545%	5.4542727%	6.690154552%								40.136388%
K02F3.2 III_+_847270_847570_847589_847689_847714_848339 3_Junction_69098_Junction_69104 J001 3_Junction_69097_Junction_69100 J001 5_Junction_69096_Junction_69097_Junction_69098 J002	K02F3.2	WBGene00019326	K02F3.2	III_+_847270_847570_847589_847689_847714_848339 3_Junction_69098_Junction_69104 J001 3_Junction_69097_Junction_69100 J001 5_Junction_69096_Junction_69097_Junction_69098 J002										15.7760416%	3.0031535%	9.0904545%	3.716579092%								4.015485%
K02F3.2 III_+_847270_847570_847589_847689_847714_848339 3_Junction_69098_Junction_69104 J001 3_Junction_69097_Junction_69100 J001 5_Junction_69096_Junction_69097_Junction_69098 J003	K02F3.2	WBGene00019326	K02F3.2	III_+_847270_847570_847589_847689_847714_848339 3_Junction_69098_Junction_69104 J001 3_Junction_69097_Junction_69100 J001 5_Junction_69096_Junction_69097_Junction_69098 J003										24.9805952%	2.0017575%	5.4542727%	5.202586356%								48.158127%
K02F3.2 III_+_847270_847570_847589_847689_847714_848339 3_Junction_69098_Junction_69104 J001 3_Junction_69097_Junction_69100 J002 5_Junction_69096_Junction_69097_Junction_69098 J001	K02F3.2	WBGene00019326	K02F3.2	III_+_847270_847570_847589_847689_847714_848339 3_Junction_69098_Junction_69104 J001 3_Junction_69097_Junction_69100 J002 5_Junction_69096_Junction_69097_Junction_69098 J001										0.9857232%	5.3390545%	2.7267273%	8.696585448%								0%
K02F3.2 III_+_847270_847570_847589_847689_847714_848339 3_Junction_69098_Junction_69104 J001 3_Junction_69097_Junction_69100 J002 5_Junction_69096_Junction_69097_Junction_69098 J002	K02F3.2	WBGene00019326	K02F3.2	III_+_847270_847570_847589_847689_847714_848339 3_Junction_69098_Junction_69104 J001 3_Junction_69097_Junction_69100 J002 5_Junction_69096_Junction_69097_Junction_69098 J002										3.9440104%	3.0031535%	4.5445455%	4.831210908%								0%
K02F3.2 III_+_847270_847570_847589_847689_847714_848339 3_Junction_69098_Junction_69104 J001 3_Junction_69097_Junction_69100 J002 5_Junction_69096_Junction_69097_Junction_69098 J003	K02F3.2	WBGene00019326	K02F3.2	III_+_847270_847570_847589_847689_847714_848339 3_Junction_69098_Junction_69104 J001 3_Junction_69097_Junction_69100 J002 5_Junction_69096_Junction_69097_Junction_69098 J003										6.2451488%	2.0017575%	2.7267273%	6.762883644%								0%
K02F3.2 III_+_847270_847570_847589_847689_847714_848339 3_Junction_69098_Junction_69104 J002 3_Junction_69097_Junction_69100 J001 5_Junction_69096_Junction_69097_Junction_69098 J001	K02F3.2	WBGene00019326	K02F3.2	III_+_847270_847570_847589_847689_847714_848339 3_Junction_69098_Junction_69104 J002 3_Junction_69097_Junction_69100 J001 5_Junction_69096_Junction_69097_Junction_69098 J001										3.1131072%	20.4659455%	12.7266363%	11.945373448%								3.343612%
K02F3.2 III_+_847270_847570_847589_847689_847714_848339 3_Junction_69098_Junction_69104 J002 3_Junction_69097_Junction_69100 J001 5_Junction_69096_Junction_69097_Junction_69098 J002	K02F3.2	WBGene00019326	K02F3.2	III_+_847270_847570_847589_847689_847714_848339 3_Junction_69098_Junction_69104 J002 3_Junction_69097_Junction_69100 J001 5_Junction_69096_Junction_69097_Junction_69098 J002										12.4559584%	11.5118465%	21.2110605%	6.636008908%								0.334515%
K02F3.2 III_+_847270_847570_847589_847689_847714_848339 3_Junction_69098_Junction_69104 J002 3_Junction_69097_Junction_69100 J001 5_Junction_69096_Junction_69097_Junction_69098 J003	K02F3.2	WBGene00019326	K02F3.2	III_+_847270_847570_847589_847689_847714_848339 3_Junction_69098_Junction_69104 J002 3_Junction_69097_Junction_69100 J001 5_Junction_69096_Junction_69097_Junction_69098 J003										19.7234048%	7.6732425%	12.7266363%	9.289297644%								4.011873%
K02F3.2 III_+_847270_847570_847589_847689_847714_848339 3_Junction_69098_Junction_69104 J002 3_Junction_69097_Junction_69100 J002 5_Junction_69096_Junction_69097_Junction_69098 J001	K02F3.2	WBGene00019326	K02F3.2	III_+_847270_847570_847589_847689_847714_848339 3_Junction_69098_Junction_69104 J002 3_Junction_69097_Junction_69100 J002 5_Junction_69096_Junction_69097_Junction_69098 J001										0.7782768%	20.4659455%	6.3623637%	15.527886552%								0%
K02F3.2 III_+_847270_847570_847589_847689_847714_848339 3_Junction_69098_Junction_69104 J002 3_Junction_69097_Junction_69100 J002 5_Junction_69096_Junction_69097_Junction_69098 J002	K02F3.2	WBGene00019326	K02F3.2	III_+_847270_847570_847589_847689_847714_848339 3_Junction_69098_Junction_69104 J002 3_Junction_69097_Junction_69100 J002 5_Junction_69096_Junction_69097_Junction_69098 J002										3.1139896%	11.5118465%	10.6039395%	8.626201092%								0%
K02F3.2 III_+_847270_847570_847589_847689_847714_848339 3_Junction_69098_Junction_69104 J002 3_Junction_69097_Junction_69100 J002 5_Junction_69096_Junction_69097_Junction_69098 J003	K02F3.2	WBGene00019326	K02F3.2	III_+_847270_847570_847589_847689_847714_848339 3_Junction_69098_Junction_69104 J002 3_Junction_69097_Junction_69100 J002 5_Junction_69096_Junction_69097_Junction_69098 J003										4.9308512%	7.6732425%	6.3623637%	12.075232356%								0%
K02F3.2 III_+_847270_847570_847589_847689_847714_848339 3_Junction_69246_Junction_69254 J001 3_Junction_69245_Junction_69248 J001 5_Junction_69244_Junction_69245_Junction_69246 J001	K02F3.2	WBGene00019326	K02F3.2	III_+_847270_847570_847589_847689_847714_848339 3_Junction_69246_Junction_69254 J001 3_Junction_69245_Junction_69248 J001 5_Junction_69244_Junction_69245_Junction_69246 J001																					40.136388%																																																																																																																																														6.56358975%	5.5797726336%	2.950441593%	5.356392%
K02F3.2 III_+_847270_847570_847589_847689_847714_848339 3_Junction_69246_Junction_69254 J001 3_Junction_69245_Junction_69248 J001 5_Junction_69244_Junction_69245_Junction_69246 J002	K02F3.2	WBGene00019326	K02F3.2	III_+_847270_847570_847589_847689_847714_848339 3_Junction_69246_Junction_69254 J001 3_Junction_69245_Junction_69248 J001 5_Junction_69244_Junction_69245_Junction_69246 J002																					4.015485%																																																																																																																																														6.56358975%	2.4552124542%	0.508475814%	2.95506925%
K02F3.2 III_+_847270_847570_847589_847689_847714_848339 3_Junction_69246_Junction_69254 J001 3_Junction_69245_Junction_69248 J001 5_Junction_69244_Junction_69245_Junction_69246 J003	K02F3.2	WBGene00019326	K02F3.2	III_+_847270_847570_847589_847689_847714_848339 3_Junction_69246_Junction_69254 J001 3_Junction_69245_Junction_69248 J001 5_Junction_69244_Junction_69245_Junction_69246 J003																					48.158127%																																																																																																																																														13.1271795%	6.0269419122%	0.813988593%	2.21603875%
K02F3.2 III_+_847270_847570_847589_847689_847714_848339 3_Junction_69246_Junction_69254 J001 3_Junction_69245_Junction_69248 J002 5_Junction_69244_Junction_69245_Junction_69246 J001	K02F3.2	WBGene00019326	K02F3.2	III_+_847270_847570_847589_847689_847714_848339 3_Junction_69246_Junction_69254 J001 3_Junction_69245_Junction_69248 J002 5_Junction_69244_Junction_69245_Junction_69246 J001																					0%																																																																																																																																														5.74391025%	11.1612193664%	12.392468407%	7.363608%
K02F3.2 III_+_847270_847570_847589_847689_847714_848339 3_Junction_69246_Junction_69254 J001 3_Junction_69245_Junction_69248 J002 5_Junction_69244_Junction_69245_Junction_69246 J002	K02F3.2	WBGene00019326	K02F3.2	III_+_847270_847570_847589_847689_847714_848339 3_Junction_69246_Junction_69254 J001 3_Junction_69245_Junction_69248 J002 5_Junction_69244_Junction_69245_Junction_69246 J002																					0%																																																																																																																																														5.74391025%	4.9111615458%	2.135704186%	4.06243075%
K02F3.2 III_+_847270_847570_847589_847689_847714_848339 3_Junction_69246_Junction_69254 J001 3_Junction_69245_Junction_69248 J002 5_Junction_69244_Junction_69245_Junction_69246 J003	K02F3.2	WBGene00019326	K02F3.2	III_+_847270_847570_847589_847689_847714_848339 3_Junction_69246_Junction_69254 J001 3_Junction_69245_Junction_69248 J002 5_Junction_69244_Junction_69245_Junction_69246 J003																					0%																																																																																																																																														11.4878205%	12.0556920878%	3.418921407%	3.04646125%
K02F3.2 III_+_847270_847570_847589_847689_847714_848339 3_Junction_69246_Junction_69254 J002 3_Junction_69245_Junction_69248 J001 5_Junction_69244_Junction_69245_Junction_69246 J001	K02F3.2	WBGene00019326	K02F3.2	III_+_847270_847570_847589_847689_847714_848339 3_Junction_69246_Junction_69254 J002 3_Junction_69245_Junction_69248 J001 5_Junction_69244_Junction_69245_Junction_69246 J001																					3.343612%																																																																																																																																														6.76891025%	7.6455713664%	10.327873407%	16.069176%
K02F3.2 III_+_847270_847570_847589_847689_847714_848339 3_Junction_69246_Junction_69254 J002 3_Junction_69245_Junction_69248 J001 5_Junction_69244_Junction_69245_Junction_69246 J002	K02F3.2	WBGene00019326	K02F3.2	III_+_847270_847570_847589_847689_847714_848339 3_Junction_69246_Junction_69254 J002 3_Junction_69245_Junction_69248 J001 5_Junction_69244_Junction_69245_Junction_69246 J002																					0.334515%																																																																																																																																														6.76891025%	3.3642055458%	1.779894186%	8.86520775%
K02F3.2 III_+_847270_847570_847589_847689_847714_848339 3_Junction_69246_Junction_69254 J002 3_Junction_69245_Junction_69248 J001 5_Junction_69244_Junction_69245_Junction_69246 J003	K02F3.2	WBGene00019326	K02F3.2	III_+_847270_847570_847589_847689_847714_848339 3_Junction_69246_Junction_69254 J002 3_Junction_69245_Junction_69248 J001 5_Junction_69244_Junction_69245_Junction_69246 J003																					4.011873%																																																																																																																																														13.5378205%	8.2582960878%	2.849326407%	6.64811625%
K02F3.2 III_+_847270_847570_847589_847689_847714_848339 3_Junction_69246_Junction_69254 J002 3_Junction_69245_Junction_69248 J002 5_Junction_69244_Junction_69245_Junction_69246 J001	K02F3.2	WBGene00019326	K02F3.2	III_+_847270_847570_847589_847689_847714_848339 3_Junction_69246_Junction_69254 J002 3_Junction_69245_Junction_69248 J002 5_Junction_69244_Junction_69245_Junction_69246 J001																					0%																																																																																																																																														5.92358975%	15.2934366336%	43.379216593%	22.090824%
K02F3.2 III_+_847270_847570_847589_847689_847714_848339 3_Junction_69246_Junction_69254 J002 3_Junction_69245_Junction_69248 J002 5_Junction_69244_Junction_69245_Junction_69246 J002	K02F3.2	WBGene00019326	K02F3.2	III_+_847270_847570_847589_847689_847714_848339 3_Junction_69246_Junction_69254 J002 3_Junction_69245_Junction_69248 J002 5_Junction_69244_Junction_69245_Junction_69246 J002																					0%																																																																																																																																														5.92358975%	6.7294204542%	7.475925814%	12.18729225%
K02F3.2 III_+_847270_847570_847589_847689_847714_848339 3_Junction_69246_Junction_69254 J002 3_Junction_69245_Junction_69248 J002 5_Junction_69244_Junction_69245_Junction_69246 J003	K02F3.2	WBGene00019326	K02F3.2	III_+_847270_847570_847589_847689_847714_848339 3_Junction_69246_Junction_69254 J002 3_Junction_69245_Junction_69248 J002 5_Junction_69244_Junction_69245_Junction_69246 J003																					0%																																																																																																																																														11.8471795%	16.5190699122%	11.967763593%	9.13938375%
K02F3.2 III_+_847270_847570_847589_847689_847714_848339 3_Junction_69402_Junction_69410 J001 3_Junction_69401_Junction_69405 J001 5_Junction_69400_Junction_69401_Junction_69402 J001	K02F3.2	WBGene00019326	K02F3.2	III_+_847270_847570_847589_847689_847714_848339 3_Junction_69402_Junction_69410 J001 3_Junction_69401_Junction_69405 J001 5_Junction_69400_Junction_69401_Junction_69402 J001																																																																																					0%	0%	0%	0%	7.4353125%	2.9572077769%	5.0671875%
K02F3.2 III_+_847270_847570_847589_847689_847714_848339 3_Junction_69402_Junction_69410 J001 3_Junction_69401_Junction_69405 J001 5_Junction_69400_Junction_69401_Junction_69402 J002	K02F3.2	WBGene00019326	K02F3.2	III_+_847270_847570_847589_847689_847714_848339 3_Junction_69402_Junction_69410 J001 3_Junction_69401_Junction_69405 J001 5_Junction_69400_Junction_69401_Junction_69402 J002																																																																																					19.2066984%	40.195024%	19.833471%	28.770027%	3.719639%	0.8699675654%	2.28%
K02F3.2 III_+_847270_847570_847589_847689_847714_848339 3_Junction_69402_Junction_69410 J001 3_Junction_69401_Junction_69405 J001 5_Junction_69400_Junction_69401_Junction_69402 J003	K02F3.2	WBGene00019326	K02F3.2	III_+_847270_847570_847589_847689_847714_848339 3_Junction_69402_Junction_69410 J001 3_Junction_69401_Junction_69405 J001 5_Junction_69400_Junction_69401_Junction_69402 J003																																																																																					17.4613016%	23.444976%	52.896529%	15.039973%	28.504014%	1.0438636577%	2.026875%
K02F3.2 III_+_847270_847570_847589_847689_847714_848339 3_Junction_69402_Junction_69410 J001 3_Junction_69401_Junction_69405 J002 5_Junction_69400_Junction_69401_Junction_69402 J001	K02F3.2	WBGene00019326	K02F3.2	III_+_847270_847570_847589_847689_847714_848339 3_Junction_69402_Junction_69410 J001 3_Junction_69401_Junction_69405 J002 5_Junction_69400_Junction_69401_Junction_69402 J001																																																																																					0%	0%	0%	0%	7.4353125%	10.0529452231%	8.4453125%
K02F3.2 III_+_847270_847570_847589_847689_847714_848339 3_Junction_69402_Junction_69410 J001 3_Junction_69401_Junction_69405 J002 5_Junction_69400_Junction_69401_Junction_69402 J002	K02F3.2	WBGene00019326	K02F3.2	III_+_847270_847570_847589_847689_847714_848339 3_Junction_69402_Junction_69410 J001 3_Junction_69401_Junction_69405 J002 5_Junction_69400_Junction_69401_Junction_69402 J002																																																																																					1.7453016%	0%	0%	0%	3.719639%	2.9574304346%	3.8%
K02F3.2 III_+_847270_847570_847589_847689_847714_848339 3_Junction_69402_Junction_69410 J001 3_Junction_69401_Junction_69405 J002 5_Junction_69400_Junction_69401_Junction_69402 J003	K02F3.2	WBGene00019326	K02F3.2	III_+_847270_847570_847589_847689_847714_848339 3_Junction_69402_Junction_69410 J001 3_Junction_69401_Junction_69405 J002 5_Junction_69400_Junction_69401_Junction_69402 J003																																																																																					1.5866984%	0%	0%	0%	28.504014%	3.5485853423%	3.378125%
K02F3.2 III_+_847270_847570_847589_847689_847714_848339 3_Junction_69402_Junction_69410 J002 3_Junction_69401_Junction_69405 J001 5_Junction_69400_Junction_69401_Junction_69402 J001	K02F3.2	WBGene00019326	K02F3.2	III_+_847270_847570_847589_847689_847714_848339 3_Junction_69402_Junction_69410 J002 3_Junction_69401_Junction_69405 J001 5_Junction_69400_Junction_69401_Junction_69402 J001																																																																																					0%	0%	0%	0%	1.9396875%	10.8421752231%	15.2015625%
K02F3.2 III_+_847270_847570_847589_847689_847714_848339 3_Junction_69402_Junction_69410 J002 3_Junction_69401_Junction_69405 J001 5_Junction_69400_Junction_69401_Junction_69402 J002	K02F3.2	WBGene00019326	K02F3.2	III_+_847270_847570_847589_847689_847714_848339 3_Junction_69402_Junction_69410 J002 3_Junction_69401_Junction_69405 J001 5_Junction_69400_Junction_69401_Junction_69402 J002																																																																																					28.8100476%	22.964976%	7.436529%	36.899973%	0.970361%	3.1896104346%	6.84%
K02F3.2 III_+_847270_847570_847589_847689_847714_848339 3_Junction_69402_Junction_69410 J002 3_Junction_69401_Junction_69405 J001 5_Junction_69400_Junction_69401_Junction_69402 J003	K02F3.2	WBGene00019326	K02F3.2	III_+_847270_847570_847589_847689_847714_848339 3_Junction_69402_Junction_69410 J002 3_Junction_69401_Junction_69405 J001 5_Junction_69400_Junction_69401_Junction_69402 J003																																																																																					26.1919524%	13.395024%	19.833471%	19.290027%	7.435986%	3.8271753423%	6.080625%
K02F3.2 III_+_847270_847570_847589_847689_847714_848339 3_Junction_69402_Junction_69410 J002 3_Junction_69401_Junction_69405 J002 5_Junction_69400_Junction_69401_Junction_69402 J001	K02F3.2	WBGene00019326	K02F3.2	III_+_847270_847570_847589_847689_847714_848339 3_Junction_69402_Junction_69410 J002 3_Junction_69401_Junction_69405 J002 5_Junction_69400_Junction_69401_Junction_69402 J001																																																																																					0%	0%	0%	0%	1.9396875%	36.8576717769%	25.3359375%
K02F3.2 III_+_847270_847570_847589_847689_847714_848339 3_Junction_69402_Junction_69410 J002 3_Junction_69401_Junction_69405 J002 5_Junction_69400_Junction_69401_Junction_69402 J002	K02F3.2	WBGene00019326	K02F3.2	III_+_847270_847570_847589_847689_847714_848339 3_Junction_69402_Junction_69410 J002 3_Junction_69401_Junction_69405 J002 5_Junction_69400_Junction_69401_Junction_69402 J002																																																																																					2.6179524%	0%	0%	0%	0.970361%	10.8429915654%	11.4%
K02F3.2 III_+_847270_847570_847589_847689_847714_848339 3_Junction_69402_Junction_69410 J002 3_Junction_69401_Junction_69405 J002 5_Junction_69400_Junction_69401_Junction_69402 J003	K02F3.2	WBGene00019326	K02F3.2	III_+_847270_847570_847589_847689_847714_848339 3_Junction_69402_Junction_69410 J002 3_Junction_69401_Junction_69405 J002 5_Junction_69400_Junction_69401_Junction_69402 J003																																																																																					2.3800476%	0%	0%	0%	7.435986%	13.0103756577%	10.134375%
K02F3.2 III_+_847270_847570_847589_847689_847714_848339 3_Junction_69633_Junction_69639 J001 3_Junction_69632_Junction_69635 J001 5_Junction_69631_Junction_69632_Junction_69633 J001	K02F3.2	WBGene00019326	K02F3.2	III_+_847270_847570_847589_847689_847714_848339 3_Junction_69633_Junction_69639 J001 3_Junction_69632_Junction_69635 J001 5_Junction_69631_Junction_69632_Junction_69633 J001										3.9428928%	5.3390545%	5.4542727%	6.690154552%																																						0%	0%	0%
K02F3.2 III_+_847270_847570_847589_847689_847714_848339 3_Junction_69633_Junction_69639 J001 3_Junction_69632_Junction_69635 J001 5_Junction_69631_Junction_69632_Junction_69633 J002	K02F3.2	WBGene00019326	K02F3.2	III_+_847270_847570_847589_847689_847714_848339 3_Junction_69633_Junction_69639 J001 3_Junction_69632_Junction_69635 J001 5_Junction_69631_Junction_69632_Junction_69633 J002										15.7760416%	3.0031535%	9.0904545%	3.716579092%																																						0%	0%	3.094119%
K02F3.2 III_+_847270_847570_847589_847689_847714_848339 3_Junction_69633_Junction_69639 J001 3_Junction_69632_Junction_69635 J001 5_Junction_69631_Junction_69632_Junction_69633 J003	K02F3.2	WBGene00019326	K02F3.2	III_+_847270_847570_847589_847689_847714_848339 3_Junction_69633_Junction_69639 J001 3_Junction_69632_Junction_69635 J001 5_Junction_69631_Junction_69632_Junction_69633 J003										24.9805952%	2.0017575%	5.4542727%	5.202586356%																																						0%	0%	40.240881%
K02F3.2 III_+_847270_847570_847589_847689_847714_848339 3_Junction_69633_Junction_69639 J001 3_Junction_69632_Junction_69635 J002 5_Junction_69631_Junction_69632_Junction_69633 J001	K02F3.2	WBGene00019326	K02F3.2	III_+_847270_847570_847589_847689_847714_848339 3_Junction_69633_Junction_69639 J001 3_Junction_69632_Junction_69635 J002 5_Junction_69631_Junction_69632_Junction_69633 J001										0.9857232%	5.3390545%	2.7267273%	8.696585448%																																						24%	30%	0%
K02F3.2 III_+_847270_847570_847589_847689_847714_848339 3_Junction_69633_Junction_69639 J001 3_Junction_69632_Junction_69635 J002 5_Junction_69631_Junction_69632_Junction_69633 J002	K02F3.2	WBGene00019326	K02F3.2	III_+_847270_847570_847589_847689_847714_848339 3_Junction_69633_Junction_69639 J001 3_Junction_69632_Junction_69635 J002 5_Junction_69631_Junction_69632_Junction_69633 J002										3.9440104%	3.0031535%	4.5445455%	4.831210908%																																						0%	0%	3.094119%
K02F3.2 III_+_847270_847570_847589_847689_847714_848339 3_Junction_69633_Junction_69639 J001 3_Junction_69632_Junction_69635 J002 5_Junction_69631_Junction_69632_Junction_69633 J003	K02F3.2	WBGene00019326	K02F3.2	III_+_847270_847570_847589_847689_847714_848339 3_Junction_69633_Junction_69639 J001 3_Junction_69632_Junction_69635 J002 5_Junction_69631_Junction_69632_Junction_69633 J003										6.2451488%	2.0017575%	2.7267273%	6.762883644%																																						16%	70%	40.240881%
K02F3.2 III_+_847270_847570_847589_847689_847714_848339 3_Junction_69633_Junction_69639 J002 3_Junction_69632_Junction_69635 J001 5_Junction_69631_Junction_69632_Junction_69633 J001	K02F3.2	WBGene00019326	K02F3.2	III_+_847270_847570_847589_847689_847714_848339 3_Junction_69633_Junction_69639 J002 3_Junction_69632_Junction_69635 J001 5_Junction_69631_Junction_69632_Junction_69633 J001										3.1131072%	20.4659455%	12.7266363%	11.945373448%																																						0%	0%	0%
K02F3.2 III_+_847270_847570_847589_847689_847714_848339 3_Junction_69633_Junction_69639 J002 3_Junction_69632_Junction_69635 J001 5_Junction_69631_Junction_69632_Junction_69633 J002	K02F3.2	WBGene00019326	K02F3.2	III_+_847270_847570_847589_847689_847714_848339 3_Junction_69633_Junction_69639 J002 3_Junction_69632_Junction_69635 J001 5_Junction_69631_Junction_69632_Junction_69633 J002										12.4559584%	11.5118465%	21.2110605%	6.636008908%																																						0%	0%	0.475881%
K02F3.2 III_+_847270_847570_847589_847689_847714_848339 3_Junction_69633_Junction_69639 J002 3_Junction_69632_Junction_69635 J001 5_Junction_69631_Junction_69632_Junction_69633 J003	K02F3.2	WBGene00019326	K02F3.2	III_+_847270_847570_847589_847689_847714_848339 3_Junction_69633_Junction_69639 J002 3_Junction_69632_Junction_69635 J001 5_Junction_69631_Junction_69632_Junction_69633 J003										19.7234048%	7.6732425%	12.7266363%	9.289297644%																																						0%	0%	6.189119%
K02F3.2 III_+_847270_847570_847589_847689_847714_848339 3_Junction_69633_Junction_69639 J002 3_Junction_69632_Junction_69635 J002 5_Junction_69631_Junction_69632_Junction_69633 J001	K02F3.2	WBGene00019326	K02F3.2	III_+_847270_847570_847589_847689_847714_848339 3_Junction_69633_Junction_69639 J002 3_Junction_69632_Junction_69635 J002 5_Junction_69631_Junction_69632_Junction_69633 J001										0.7782768%	20.4659455%	6.3623637%	15.527886552%																																						36%	0%	0%
K02F3.2 III_+_847270_847570_847589_847689_847714_848339 3_Junction_69633_Junction_69639 J002 3_Junction_69632_Junction_69635 J002 5_Junction_69631_Junction_69632_Junction_69633 J002	K02F3.2	WBGene00019326	K02F3.2	III_+_847270_847570_847589_847689_847714_848339 3_Junction_69633_Junction_69639 J002 3_Junction_69632_Junction_69635 J002 5_Junction_69631_Junction_69632_Junction_69633 J002										3.1139896%	11.5118465%	10.6039395%	8.626201092%																																						0%	0%	0.475881%
K02F3.2 III_+_847270_847570_847589_847689_847714_848339 3_Junction_69633_Junction_69639 J002 3_Junction_69632_Junction_69635 J002 5_Junction_69631_Junction_69632_Junction_69633 J003	K02F3.2	WBGene00019326	K02F3.2	III_+_847270_847570_847589_847689_847714_848339 3_Junction_69633_Junction_69639 J002 3_Junction_69632_Junction_69635 J002 5_Junction_69631_Junction_69632_Junction_69633 J003										4.9308512%	7.6732425%	6.3623637%	12.075232356%																																						24%	0%	6.189119%
K02F3.2 III_+_847270_847570_847589_847689_847714_848339 3_Junction_69657_Junction_69664 J001 3_Junction_69656_Junction_69660 J001 5_Junction_69655_Junction_69656_Junction_69657 J001	K02F3.2	WBGene00019326	K02F3.2	III_+_847270_847570_847589_847689_847714_848339 3_Junction_69657_Junction_69664 J001 3_Junction_69656_Junction_69660 J001 5_Junction_69655_Junction_69656_Junction_69657 J001																																		3.79264%		5.070972153%	4.444%																																																							3.9475%	2.2228298064%	1.29638425%	0%
K02F3.2 III_+_847270_847570_847589_847689_847714_848339 3_Junction_69657_Junction_69664 J001 3_Junction_69656_Junction_69660 J001 5_Junction_69655_Junction_69656_Junction_69657 J002	K02F3.2	WBGene00019326	K02F3.2	III_+_847270_847570_847589_847689_847714_848339 3_Junction_69657_Junction_69664 J001 3_Junction_69656_Junction_69660 J001 5_Junction_69655_Junction_69656_Junction_69657 J002																																		0.47408%		2.027861459%	17.776%																																																							11.8425%	22.9768019784%	9.0732315%	0%
K02F3.2 III_+_847270_847570_847589_847689_847714_848339 3_Junction_69657_Junction_69664 J001 3_Junction_69656_Junction_69660 J001 5_Junction_69655_Junction_69656_Junction_69657 J003	K02F3.2	WBGene00019326	K02F3.2	III_+_847270_847570_847589_847689_847714_848339 3_Junction_69657_Junction_69664 J001 3_Junction_69656_Junction_69660 J001 5_Junction_69655_Junction_69656_Junction_69657 J003																																		7.58528%		6.0849028825%	17.776%																																																							15.79%	12.5998158924%	4.21288425%	0%
K02F3.2 III_+_847270_847570_847589_847689_847714_848339 3_Junction_69657_Junction_69664 J001 3_Junction_69656_Junction_69660 J002 5_Junction_69655_Junction_69656_Junction_69657 J001	K02F3.2	WBGene00019326	K02F3.2	III_+_847270_847570_847589_847689_847714_848339 3_Junction_69657_Junction_69664 J001 3_Junction_69656_Junction_69660 J002 5_Junction_69655_Junction_69656_Junction_69657 J001																																		15.17056%		12.678317847%	1.111%																																																							2.3025%	0.2150181936%	0.92611575%	0%
K02F3.2 III_+_847270_847570_847589_847689_847714_848339 3_Junction_69657_Junction_69664 J001 3_Junction_69656_Junction_69660 J002 5_Junction_69655_Junction_69656_Junction_69657 J002	K02F3.2	WBGene00019326	K02F3.2	III_+_847270_847570_847589_847689_847714_848339 3_Junction_69657_Junction_69664 J001 3_Junction_69656_Junction_69660 J002 5_Junction_69655_Junction_69656_Junction_69657 J002																																		1.89632%		5.070008541%	4.444%																																																							6.9075%	2.2225860216%	6.4817685%	0%
K02F3.2 III_+_847270_847570_847589_847689_847714_848339 3_Junction_69657_Junction_69664 J001 3_Junction_69656_Junction_69660 J002 5_Junction_69655_Junction_69656_Junction_69657 J003	K02F3.2	WBGene00019326	K02F3.2	III_+_847270_847570_847589_847689_847714_848339 3_Junction_69657_Junction_69664 J001 3_Junction_69656_Junction_69660 J002 5_Junction_69655_Junction_69656_Junction_69657 J003																																		30.34112%		15.2133221175%	4.444%																																																							9.21%	1.2188021076%	3.00961575%	94.44%
K02F3.2 III_+_847270_847570_847589_847689_847714_848339 3_Junction_69657_Junction_69664 J002 3_Junction_69656_Junction_69660 J001 5_Junction_69655_Junction_69656_Junction_69657 J001	K02F3.2	WBGene00019326	K02F3.2	III_+_847270_847570_847589_847689_847714_848339 3_Junction_69657_Junction_69664 J002 3_Junction_69656_Junction_69660 J001 5_Junction_69655_Junction_69656_Junction_69657 J001																																		2.60736%		5.917049847%	4.444%																																																							3.9475%	3.1385541936%	3.88915275%	0%
K02F3.2 III_+_847270_847570_847589_847689_847714_848339 3_Junction_69657_Junction_69664 J002 3_Junction_69656_Junction_69660 J001 5_Junction_69655_Junction_69656_Junction_69657 J002	K02F3.2	WBGene00019326	K02F3.2	III_+_847270_847570_847589_847689_847714_848339 3_Junction_69657_Junction_69664 J002 3_Junction_69656_Junction_69660 J001 5_Junction_69655_Junction_69656_Junction_69657 J002																																		0.32592%		2.366204541%	17.776%																																																							11.8425%	32.4424020216%	27.2196945%	0%
K02F3.2 III_+_847270_847570_847589_847689_847714_848339 3_Junction_69657_Junction_69664 J002 3_Junction_69656_Junction_69660 J001 5_Junction_69655_Junction_69656_Junction_69657 J003	K02F3.2	WBGene00019326	K02F3.2	III_+_847270_847570_847589_847689_847714_848339 3_Junction_69657_Junction_69664 J002 3_Junction_69656_Junction_69660 J001 5_Junction_69655_Junction_69656_Junction_69657 J003																																		5.21472%		7.1001521175%	17.776%																																																							15.79%	17.7904781076%	12.63865275%	0%
K02F3.2 III_+_847270_847570_847589_847689_847714_848339 3_Junction_69657_Junction_69664 J002 3_Junction_69656_Junction_69660 J002 5_Junction_69655_Junction_69656_Junction_69657 J001	K02F3.2	WBGene00019326	K02F3.2	III_+_847270_847570_847589_847689_847714_848339 3_Junction_69657_Junction_69664 J002 3_Junction_69656_Junction_69660 J002 5_Junction_69655_Junction_69656_Junction_69657 J001																																		10.42944%		14.793660153%	1.111%																																																							2.3025%	0.3035978064%	2.77834725%	0%
K02F3.2 III_+_847270_847570_847589_847689_847714_848339 3_Junction_69657_Junction_69664 J002 3_Junction_69656_Junction_69660 J002 5_Junction_69655_Junction_69656_Junction_69657 J002	K02F3.2	WBGene00019326	K02F3.2	III_+_847270_847570_847589_847689_847714_848339 3_Junction_69657_Junction_69664 J002 3_Junction_69656_Junction_69660 J002 5_Junction_69655_Junction_69656_Junction_69657 J002																																		1.30368%		5.915925459%	4.444%																																																							6.9075%	3.1382099784%	19.4453055%	0%
K02F3.2 III_+_847270_847570_847589_847689_847714_848339 3_Junction_69657_Junction_69664 J002 3_Junction_69656_Junction_69660 J002 5_Junction_69655_Junction_69656_Junction_69657 J003	K02F3.2	WBGene00019326	K02F3.2	III_+_847270_847570_847589_847689_847714_848339 3_Junction_69657_Junction_69664 J002 3_Junction_69656_Junction_69660 J002 5_Junction_69655_Junction_69656_Junction_69657 J003																																		20.85888%		17.7516228825%	4.444%																																																							9.21%	1.7209038924%	9.02884725%	5.56%
K02F3.2 III_+_847270_847570_847589_847689_847714_848339 3_Junction_69660_Junction_69668 J001 3_Junction_69659_Junction_69662 J001 5_Junction_69658_Junction_69659_Junction_69660 J001	K02F3.2	WBGene00019326	K02F3.2	III_+_847270_847570_847589_847689_847714_848339 3_Junction_69660_Junction_69668 J001 3_Junction_69659_Junction_69662 J001 5_Junction_69658_Junction_69659_Junction_69660 J001																																																			0%	0%	0%																																																																																																														6.56358975%	5.5797726336%	2.950441593%	5.356392%
K02F3.2 III_+_847270_847570_847589_847689_847714_848339 3_Junction_69660_Junction_69668 J001 3_Junction_69659_Junction_69662 J001 5_Junction_69658_Junction_69659_Junction_69660 J002	K02F3.2	WBGene00019326	K02F3.2	III_+_847270_847570_847589_847689_847714_848339 3_Junction_69660_Junction_69668 J001 3_Junction_69659_Junction_69662 J001 5_Junction_69658_Junction_69659_Junction_69660 J002																																																			0%	0%	3.094119%																																																																																																														6.56358975%	2.4552124542%	0.508475814%	2.95506925%
K02F3.2 III_+_847270_847570_847589_847689_847714_848339 3_Junction_69660_Junction_69668 J001 3_Junction_69659_Junction_69662 J001 5_Junction_69658_Junction_69659_Junction_69660 J003	K02F3.2	WBGene00019326	K02F3.2	III_+_847270_847570_847589_847689_847714_848339 3_Junction_69660_Junction_69668 J001 3_Junction_69659_Junction_69662 J001 5_Junction_69658_Junction_69659_Junction_69660 J003																																																			0%	0%	40.240881%																																																																																																														13.1271795%	6.0269419122%	0.813988593%	2.21603875%
K02F3.2 III_+_847270_847570_847589_847689_847714_848339 3_Junction_69660_Junction_69668 J001 3_Junction_69659_Junction_69662 J002 5_Junction_69658_Junction_69659_Junction_69660 J001	K02F3.2	WBGene00019326	K02F3.2	III_+_847270_847570_847589_847689_847714_848339 3_Junction_69660_Junction_69668 J001 3_Junction_69659_Junction_69662 J002 5_Junction_69658_Junction_69659_Junction_69660 J001																																																			24%	30%	0%																																																																																																														5.74391025%	11.1612193664%	12.392468407%	7.363608%
K02F3.2 III_+_847270_847570_847589_847689_847714_848339 3_Junction_69660_Junction_69668 J001 3_Junction_69659_Junction_69662 J002 5_Junction_69658_Junction_69659_Junction_69660 J002	K02F3.2	WBGene00019326	K02F3.2	III_+_847270_847570_847589_847689_847714_848339 3_Junction_69660_Junction_69668 J001 3_Junction_69659_Junction_69662 J002 5_Junction_69658_Junction_69659_Junction_69660 J002																																																			0%	0%	3.094119%																																																																																																														5.74391025%	4.9111615458%	2.135704186%	4.06243075%
K02F3.2 III_+_847270_847570_847589_847689_847714_848339 3_Junction_69660_Junction_69668 J001 3_Junction_69659_Junction_69662 J002 5_Junction_69658_Junction_69659_Junction_69660 J003	K02F3.2	WBGene00019326	K02F3.2	III_+_847270_847570_847589_847689_847714_848339 3_Junction_69660_Junction_69668 J001 3_Junction_69659_Junction_69662 J002 5_Junction_69658_Junction_69659_Junction_69660 J003																																																			16%	70%	40.240881%																																																																																																														11.4878205%	12.0556920878%	3.418921407%	3.04646125%
K02F3.2 III_+_847270_847570_847589_847689_847714_848339 3_Junction_69660_Junction_69668 J002 3_Junction_69659_Junction_69662 J001 5_Junction_69658_Junction_69659_Junction_69660 J001	K02F3.2	WBGene00019326	K02F3.2	III_+_847270_847570_847589_847689_847714_848339 3_Junction_69660_Junction_69668 J002 3_Junction_69659_Junction_69662 J001 5_Junction_69658_Junction_69659_Junction_69660 J001																																																			0%	0%	0%																																																																																																														6.76891025%	7.6455713664%	10.327873407%	16.069176%
K02F3.2 III_+_847270_847570_847589_847689_847714_848339 3_Junction_69660_Junction_69668 J002 3_Junction_69659_Junction_69662 J001 5_Junction_69658_Junction_69659_Junction_69660 J002	K02F3.2	WBGene00019326	K02F3.2	III_+_847270_847570_847589_847689_847714_848339 3_Junction_69660_Junction_69668 J002 3_Junction_69659_Junction_69662 J001 5_Junction_69658_Junction_69659_Junction_69660 J002																																																			0%	0%	0.475881%																																																																																																														6.76891025%	3.3642055458%	1.779894186%	8.86520775%
K02F3.2 III_+_847270_847570_847589_847689_847714_848339 3_Junction_69660_Junction_69668 J002 3_Junction_69659_Junction_69662 J001 5_Junction_69658_Junction_69659_Junction_69660 J003	K02F3.2	WBGene00019326	K02F3.2	III_+_847270_847570_847589_847689_847714_848339 3_Junction_69660_Junction_69668 J002 3_Junction_69659_Junction_69662 J001 5_Junction_69658_Junction_69659_Junction_69660 J003																																																			0%	0%	6.189119%																																																																																																														13.5378205%	8.2582960878%	2.849326407%	6.64811625%
K02F3.2 III_+_847270_847570_847589_847689_847714_848339 3_Junction_69660_Junction_69668 J002 3_Junction_69659_Junction_69662 J002 5_Junction_69658_Junction_69659_Junction_69660 J001	K02F3.2	WBGene00019326	K02F3.2	III_+_847270_847570_847589_847689_847714_848339 3_Junction_69660_Junction_69668 J002 3_Junction_69659_Junction_69662 J002 5_Junction_69658_Junction_69659_Junction_69660 J001																																																			36%	0%	0%																																																																																																														5.92358975%	15.2934366336%	43.379216593%	22.090824%
K02F3.2 III_+_847270_847570_847589_847689_847714_848339 3_Junction_69660_Junction_69668 J002 3_Junction_69659_Junction_69662 J002 5_Junction_69658_Junction_69659_Junction_69660 J002	K02F3.2	WBGene00019326	K02F3.2	III_+_847270_847570_847589_847689_847714_848339 3_Junction_69660_Junction_69668 J002 3_Junction_69659_Junction_69662 J002 5_Junction_69658_Junction_69659_Junction_69660 J002																																																			0%	0%	0.475881%																																																																																																														5.92358975%	6.7294204542%	7.475925814%	12.18729225%
K02F3.2 III_+_847270_847570_847589_847689_847714_848339 3_Junction_69660_Junction_69668 J002 3_Junction_69659_Junction_69662 J002 5_Junction_69658_Junction_69659_Junction_69660 J003	K02F3.2	WBGene00019326	K02F3.2	III_+_847270_847570_847589_847689_847714_848339 3_Junction_69660_Junction_69668 J002 3_Junction_69659_Junction_69662 J002 5_Junction_69658_Junction_69659_Junction_69660 J003																																																			24%	0%	6.189119%																																																																																																														11.8471795%	16.5190699122%	11.967763593%	9.13938375%
K02F3.2 III_+_847270_847570_847589_847689_847714_848339 3_Junction_69845_Junction_69852 J001 3_Junction_69844_Junction_69848 J001 5_Junction_69843_Junction_69844_Junction_69845 J001	K02F3.2	WBGene00019326	K02F3.2	III_+_847270_847570_847589_847689_847714_848339 3_Junction_69845_Junction_69852 J001 3_Junction_69844_Junction_69848 J001 5_Junction_69843_Junction_69844_Junction_69845 J001																																																										6%	7.6562359665%	0%	8.797302%																															3.9475%	2.2228298064%	1.29638425%	0%
K02F3.2 III_+_847270_847570_847589_847689_847714_848339 3_Junction_69845_Junction_69852 J001 3_Junction_69844_Junction_69848 J001 5_Junction_69843_Junction_69844_Junction_69845 J002	K02F3.2	WBGene00019326	K02F3.2	III_+_847270_847570_847589_847689_847714_848339 3_Junction_69845_Junction_69852 J001 3_Junction_69844_Junction_69848 J001 5_Junction_69843_Junction_69844_Junction_69845 J002																																																										6%	6.5628161285%	24.851775%	3.51783%																															11.8425%	22.9768019784%	9.0732315%	0%
K02F3.2 III_+_847270_847570_847589_847689_847714_848339 3_Junction_69845_Junction_69852 J001 3_Junction_69844_Junction_69848 J001 5_Junction_69843_Junction_69844_Junction_69845 J003	K02F3.2	WBGene00019326	K02F3.2	III_+_847270_847570_847589_847689_847714_848339 3_Junction_69845_Junction_69852 J001 3_Junction_69844_Junction_69848 J001 5_Junction_69843_Junction_69844_Junction_69845 J003																																																										18%	8.751952905%	28.998225%	5.864868%																															15.79%	12.5998158924%	4.21288425%	0%
K02F3.2 III_+_847270_847570_847589_847689_847714_848339 3_Junction_69845_Junction_69852 J001 3_Junction_69844_Junction_69848 J002 5_Junction_69843_Junction_69844_Junction_69845 J001	K02F3.2	WBGene00019326	K02F3.2	III_+_847270_847570_847589_847689_847714_848339 3_Junction_69845_Junction_69852 J001 3_Junction_69844_Junction_69848 J002 5_Junction_69843_Junction_69844_Junction_69845 J001																																																										6%	6.3790270335%	0%	13.195953%																															2.3025%	0.2150181936%	0.92611575%	0%
K02F3.2 III_+_847270_847570_847589_847689_847714_848339 3_Junction_69845_Junction_69852 J001 3_Junction_69844_Junction_69848 J002 5_Junction_69843_Junction_69844_Junction_69845 J002	K02F3.2	WBGene00019326	K02F3.2	III_+_847270_847570_847589_847689_847714_848339 3_Junction_69845_Junction_69852 J001 3_Junction_69844_Junction_69848 J002 5_Junction_69843_Junction_69844_Junction_69845 J002																																																										6%	5.4680108715%	0%	5.276745%																															6.9075%	2.2225860216%	6.4817685%	0%
K02F3.2 III_+_847270_847570_847589_847689_847714_848339 3_Junction_69845_Junction_69852 J001 3_Junction_69844_Junction_69848 J002 5_Junction_69843_Junction_69844_Junction_69845 J003	K02F3.2	WBGene00019326	K02F3.2	III_+_847270_847570_847589_847689_847714_848339 3_Junction_69845_Junction_69852 J001 3_Junction_69844_Junction_69848 J002 5_Junction_69843_Junction_69844_Junction_69845 J003																																																										18%	7.291957095%	0%	8.797302%																															9.21%	1.2188021076%	3.00961575%	94.44%
K02F3.2 III_+_847270_847570_847589_847689_847714_848339 3_Junction_69845_Junction_69852 J002 3_Junction_69844_Junction_69848 J001 5_Junction_69843_Junction_69844_Junction_69845 J001	K02F3.2	WBGene00019326	K02F3.2	III_+_847270_847570_847589_847689_847714_848339 3_Junction_69845_Junction_69852 J002 3_Junction_69844_Junction_69848 J001 5_Junction_69843_Junction_69844_Junction_69845 J001																																																										4%	10.5252790335%	0%	10.558698%																															3.9475%	3.1385541936%	3.88915275%	0%
K02F3.2 III_+_847270_847570_847589_847689_847714_848339 3_Junction_69845_Junction_69852 J002 3_Junction_69844_Junction_69848 J001 5_Junction_69843_Junction_69844_Junction_69845 J002	K02F3.2	WBGene00019326	K02F3.2	III_+_847270_847570_847589_847689_847714_848339 3_Junction_69845_Junction_69852 J002 3_Junction_69844_Junction_69848 J001 5_Junction_69843_Junction_69844_Junction_69845 J002																																																										4%	9.0221188715%	21.298225%	4.22217%																															11.8425%	32.4424020216%	27.2196945%	0%
K02F3.2 III_+_847270_847570_847589_847689_847714_848339 3_Junction_69845_Junction_69852 J002 3_Junction_69844_Junction_69848 J001 5_Junction_69843_Junction_69844_Junction_69845 J003	K02F3.2	WBGene00019326	K02F3.2	III_+_847270_847570_847589_847689_847714_848339 3_Junction_69845_Junction_69852 J002 3_Junction_69844_Junction_69848 J001 5_Junction_69843_Junction_69844_Junction_69845 J003																																																										12%	12.031597095%	24.851775%	7.039132%																															15.79%	17.7904781076%	12.63865275%	0%
K02F3.2 III_+_847270_847570_847589_847689_847714_848339 3_Junction_69845_Junction_69852 J002 3_Junction_69844_Junction_69848 J002 5_Junction_69843_Junction_69844_Junction_69845 J001	K02F3.2	WBGene00019326	K02F3.2	III_+_847270_847570_847589_847689_847714_848339 3_Junction_69845_Junction_69852 J002 3_Junction_69844_Junction_69848 J002 5_Junction_69843_Junction_69844_Junction_69845 J001																																																										4%	8.7694579665%	0%	15.838047%																															2.3025%	0.3035978064%	2.77834725%	0%
K02F3.2 III_+_847270_847570_847589_847689_847714_848339 3_Junction_69845_Junction_69852 J002 3_Junction_69844_Junction_69848 J002 5_Junction_69843_Junction_69844_Junction_69845 J002	K02F3.2	WBGene00019326	K02F3.2	III_+_847270_847570_847589_847689_847714_848339 3_Junction_69845_Junction_69852 J002 3_Junction_69844_Junction_69848 J002 5_Junction_69843_Junction_69844_Junction_69845 J002																																																										4%	7.5170541285%	0%	6.333255%																															6.9075%	3.1382099784%	19.4453055%	0%
K02F3.2 III_+_847270_847570_847589_847689_847714_848339 3_Junction_69845_Junction_69852 J002 3_Junction_69844_Junction_69848 J002 5_Junction_69843_Junction_69844_Junction_69845 J003	K02F3.2	WBGene00019326	K02F3.2	III_+_847270_847570_847589_847689_847714_848339 3_Junction_69845_Junction_69852 J002 3_Junction_69844_Junction_69848 J002 5_Junction_69843_Junction_69844_Junction_69845 J003																																																										12%	10.024492905%	0%	10.558698%																															9.21%	1.7209038924%	9.02884725%	5.56%
K02F3.2 III_+_847270_847570_847589_847689_847714_848339 3_Junction_69922_Junction_69925_Junction_69928 J001 5_Junction_69920_Junction_69921_Junction_69922 J001	K02F3.2	WBGene00019326	K02F3.2	III_+_847270_847570_847589_847689_847714_848339 3_Junction_69922_Junction_69925_Junction_69928 J001 5_Junction_69920_Junction_69921_Junction_69922 J001																																																																																																																											0%	0%	7.75482%	10.50732%								7.144762%	20.367963%
K02F3.2 III_+_847270_847570_847589_847689_847714_848339 3_Junction_69922_Junction_69925_Junction_69928 J001 5_Junction_69920_Junction_69921_Junction_69922 J002	K02F3.2	WBGene00019326	K02F3.2	III_+_847270_847570_847589_847689_847714_848339 3_Junction_69922_Junction_69925_Junction_69928 J001 5_Junction_69920_Junction_69921_Junction_69922 J002																																																																																																																											12.5%	20.062716%	15.513324%	13.5125%								14.285238%	8.732619%
K02F3.2 III_+_847270_847570_847589_847689_847714_848339 3_Junction_69922_Junction_69925_Junction_69928 J001 5_Junction_69920_Junction_69921_Junction_69922 J003	K02F3.2	WBGene00019326	K02F3.2	III_+_847270_847570_847589_847689_847714_848339 3_Junction_69922_Junction_69925_Junction_69928 J001 5_Junction_69920_Junction_69921_Junction_69922 J003																																																																																																																											37.5%	52.157284%	13.571856%	30.03018%								21.43%	32.009418%
K02F3.2 III_+_847270_847570_847589_847689_847714_848339 3_Junction_69922_Junction_69925_Junction_69928 J002 5_Junction_69920_Junction_69921_Junction_69922 J001	K02F3.2	WBGene00019326	K02F3.2	III_+_847270_847570_847589_847689_847714_848339 3_Junction_69922_Junction_69925_Junction_69928 J002 5_Junction_69920_Junction_69921_Junction_69922 J001																																																																																																																											0%	0%	0.553615%	0.52488%								4.762619%	11.108889%
K02F3.2 III_+_847270_847570_847589_847689_847714_848339 3_Junction_69922_Junction_69925_Junction_69928 J002 5_Junction_69920_Junction_69921_Junction_69922 J002	K02F3.2	WBGene00019326	K02F3.2	III_+_847270_847570_847589_847689_847714_848339 3_Junction_69922_Junction_69925_Junction_69928 J002 5_Junction_69920_Junction_69921_Junction_69922 J002																																																																																																																											0%	0%	1.107493%	0.675%								9.522381%	4.762857%
K02F3.2 III_+_847270_847570_847589_847689_847714_848339 3_Junction_69922_Junction_69925_Junction_69928 J002 5_Junction_69920_Junction_69921_Junction_69922 J003	K02F3.2	WBGene00019326	K02F3.2	III_+_847270_847570_847589_847689_847714_848339 3_Junction_69922_Junction_69925_Junction_69928 J002 5_Junction_69920_Junction_69921_Junction_69922 J003																																																																																																																											0%	0%	0.968892%	1.50012%								14.285%	17.458254%
K02F3.2 III_+_847270_847570_847589_847689_847714_848339 3_Junction_69922_Junction_69925_Junction_69928 J003 5_Junction_69920_Junction_69921_Junction_69922 J001	K02F3.2	WBGene00019326	K02F3.2	III_+_847270_847570_847589_847689_847714_848339 3_Junction_69922_Junction_69925_Junction_69928 J003 5_Junction_69920_Junction_69921_Junction_69922 J001																																																																																																																											0%	0%	12.741565%	8.405856%								4.762619%	1.853148%
K02F3.2 III_+_847270_847570_847589_847689_847714_848339 3_Junction_69922_Junction_69925_Junction_69928 J003 5_Junction_69920_Junction_69921_Junction_69922 J002	K02F3.2	WBGene00019326	K02F3.2	III_+_847270_847570_847589_847689_847714_848339 3_Junction_69922_Junction_69925_Junction_69928 J003 5_Junction_69920_Junction_69921_Junction_69922 J002																																																																																																																											12.5%	7.717284%	25.489183%	10.81%								9.522381%	0.794524%
K02F3.2 III_+_847270_847570_847589_847689_847714_848339 3_Junction_69922_Junction_69925_Junction_69928 J003 5_Junction_69920_Junction_69921_Junction_69922 J003	K02F3.2	WBGene00019326	K02F3.2	III_+_847270_847570_847589_847689_847714_848339 3_Junction_69922_Junction_69925_Junction_69928 J003 5_Junction_69920_Junction_69921_Junction_69922 J003																																																																																																																											37.5%	20.062716%	22.299252%	24.024144%								14.285%	2.912328%
K02F3.2 III_+_847270_847570_847589_847689_847714_848339 3_Junction_70166_Junction_70177 J001 3_Junction_70165_Junction_70171 J001 5_Junction_70164_Junction_70165_Junction_70166 J001	K02F3.2	WBGene00019326	K02F3.2	III_+_847270_847570_847589_847689_847714_848339 3_Junction_70166_Junction_70177 J001 3_Junction_70165_Junction_70171 J001 5_Junction_70164_Junction_70165_Junction_70166 J001					0%	0%	0%	0%	5.113125%																																																																															0%	7.4353125%	2.9572077769%	5.0671875%
K02F3.2 III_+_847270_847570_847589_847689_847714_848339 3_Junction_70166_Junction_70177 J001 3_Junction_70165_Junction_70171 J001 5_Junction_70164_Junction_70165_Junction_70166 J002	K02F3.2	WBGene00019326	K02F3.2	III_+_847270_847570_847589_847689_847714_848339 3_Junction_70166_Junction_70177 J001 3_Junction_70165_Junction_70171 J001 5_Junction_70164_Junction_70165_Junction_70166 J002					0%	11.9045238%	0%	24.9975%	15.3421875%																																																																															28.770027%	3.719639%	0.8699675654%	2.28%
K02F3.2 III_+_847270_847570_847589_847689_847714_848339 3_Junction_70166_Junction_70177 J001 3_Junction_70165_Junction_70171 J001 5_Junction_70164_Junction_70165_Junction_70166 J003	K02F3.2	WBGene00019326	K02F3.2	III_+_847270_847570_847589_847689_847714_848339 3_Junction_70166_Junction_70177 J001 3_Junction_70165_Junction_70171 J001 5_Junction_70164_Junction_70165_Junction_70166 J003					0%	4.7614762%	0%	8.3325%	7.6696875%																																																																															15.039973%	28.504014%	1.0438636577%	2.026875%
K02F3.2 III_+_847270_847570_847589_847689_847714_848339 3_Junction_70166_Junction_70177 J001 3_Junction_70165_Junction_70171 J002 5_Junction_70164_Junction_70165_Junction_70166 J001	K02F3.2	WBGene00019326	K02F3.2	III_+_847270_847570_847589_847689_847714_848339 3_Junction_70166_Junction_70177 J001 3_Junction_70165_Junction_70171 J002 5_Junction_70164_Junction_70165_Junction_70166 J001					0%	0%	0%	0%	1.704375%																																																																															0%	7.4353125%	10.0529452231%	8.4453125%
K02F3.2 III_+_847270_847570_847589_847689_847714_848339 3_Junction_70166_Junction_70177 J001 3_Junction_70165_Junction_70171 J002 5_Junction_70164_Junction_70165_Junction_70166 J002	K02F3.2	WBGene00019326	K02F3.2	III_+_847270_847570_847589_847689_847714_848339 3_Junction_70166_Junction_70177 J001 3_Junction_70165_Junction_70171 J002 5_Junction_70164_Junction_70165_Junction_70166 J002					0%	2.3814762%	0%	0%	5.1140625%																																																																															0%	3.719639%	2.9574304346%	3.8%
K02F3.2 III_+_847270_847570_847589_847689_847714_848339 3_Junction_70166_Junction_70177 J001 3_Junction_70165_Junction_70171 J002 5_Junction_70164_Junction_70165_Junction_70166 J003	K02F3.2	WBGene00019326	K02F3.2	III_+_847270_847570_847589_847689_847714_848339 3_Junction_70166_Junction_70177 J001 3_Junction_70165_Junction_70171 J002 5_Junction_70164_Junction_70165_Junction_70166 J003					0%	0.9525238%	0%	0%	2.5565625%																																																																															0%	28.504014%	3.5485853423%	3.378125%
K02F3.2 III_+_847270_847570_847589_847689_847714_848339 3_Junction_70166_Junction_70177 J002 3_Junction_70165_Junction_70171 J001 5_Junction_70164_Junction_70165_Junction_70166 J001	K02F3.2	WBGene00019326	K02F3.2	III_+_847270_847570_847589_847689_847714_848339 3_Junction_70166_Junction_70177 J002 3_Junction_70165_Junction_70171 J001 5_Junction_70164_Junction_70165_Junction_70166 J001					16.6675%	0%	22.221111%	0%	8.521875%																																																																															0%	1.9396875%	10.8421752231%	15.2015625%
K02F3.2 III_+_847270_847570_847589_847689_847714_848339 3_Junction_70166_Junction_70177 J002 3_Junction_70165_Junction_70171 J001 5_Junction_70164_Junction_70165_Junction_70166 J002	K02F3.2	WBGene00019326	K02F3.2	III_+_847270_847570_847589_847689_847714_848339 3_Junction_70166_Junction_70177 J002 3_Junction_70165_Junction_70171 J001 5_Junction_70164_Junction_70165_Junction_70166 J002					8.3325%	47.6180952%	44.448889%	50.0025%	25.5703125%																																																																															36.899973%	0.970361%	3.1896104346%	6.84%
K02F3.2 III_+_847270_847570_847589_847689_847714_848339 3_Junction_70166_Junction_70177 J002 3_Junction_70165_Junction_70171 J001 5_Junction_70164_Junction_70165_Junction_70166 J003	K02F3.2	WBGene00019326	K02F3.2	III_+_847270_847570_847589_847689_847714_848339 3_Junction_70166_Junction_70177 J002 3_Junction_70165_Junction_70171 J001 5_Junction_70164_Junction_70165_Junction_70166 J003					0%	19.0459048%	0%	16.6675%	12.7828125%																																																																															19.290027%	7.435986%	3.8271753423%	6.080625%
K02F3.2 III_+_847270_847570_847589_847689_847714_848339 3_Junction_70166_Junction_70177 J002 3_Junction_70165_Junction_70171 J002 5_Junction_70164_Junction_70165_Junction_70166 J001	K02F3.2	WBGene00019326	K02F3.2	III_+_847270_847570_847589_847689_847714_848339 3_Junction_70166_Junction_70177 J002 3_Junction_70165_Junction_70171 J002 5_Junction_70164_Junction_70165_Junction_70166 J001					50.0025%	0%	11.108889%	0%	2.840625%																																																																															0%	1.9396875%	36.8576717769%	25.3359375%
K02F3.2 III_+_847270_847570_847589_847689_847714_848339 3_Junction_70166_Junction_70177 J002 3_Junction_70165_Junction_70171 J002 5_Junction_70164_Junction_70165_Junction_70166 J002	K02F3.2	WBGene00019326	K02F3.2	III_+_847270_847570_847589_847689_847714_848339 3_Junction_70166_Junction_70177 J002 3_Junction_70165_Junction_70171 J002 5_Junction_70164_Junction_70165_Junction_70166 J002					24.9975%	9.5259048%	22.221111%	0%	8.5234375%																																																																															0%	0.970361%	10.8429915654%	11.4%
K02F3.2 III_+_847270_847570_847589_847689_847714_848339 3_Junction_70166_Junction_70177 J002 3_Junction_70165_Junction_70171 J002 5_Junction_70164_Junction_70165_Junction_70166 J003	K02F3.2	WBGene00019326	K02F3.2	III_+_847270_847570_847589_847689_847714_848339 3_Junction_70166_Junction_70177 J002 3_Junction_70165_Junction_70171 J002 5_Junction_70164_Junction_70165_Junction_70166 J003					0%	3.8100952%	0%	0%	4.2609375%																																																																															0%	7.435986%	13.0103756577%	10.134375%
K02F3.2 III_+_847270_847570_847589_847689_847714_848339 3_Junction_70183_Junction_70189 J001 3_Junction_70182_Junction_70185 J001 5_Junction_70181_Junction_70182_Junction_70183 J001	K02F3.2	WBGene00019326	K02F3.2	III_+_847270_847570_847589_847689_847714_848339 3_Junction_70183_Junction_70189 J001 3_Junction_70182_Junction_70185 J001 5_Junction_70181_Junction_70182_Junction_70183 J001																																																																																												3.9475%	2.2228298064%	1.29638425%	0%																																															0%	0%	4.262539%	6.6136916405%
K02F3.2 III_+_847270_847570_847589_847689_847714_848339 3_Junction_70183_Junction_70189 J001 3_Junction_70182_Junction_70185 J001 5_Junction_70181_Junction_70182_Junction_70183 J002	K02F3.2	WBGene00019326	K02F3.2	III_+_847270_847570_847589_847689_847714_848339 3_Junction_70183_Junction_70189 J001 3_Junction_70182_Junction_70185 J001 5_Junction_70181_Junction_70182_Junction_70183 J002																																																																																												11.8425%	22.9768019784%	9.0732315%	0%																																															0%	17.5808352%	19.161728%	13.2234158595%
K02F3.2 III_+_847270_847570_847589_847689_847714_848339 3_Junction_70183_Junction_70189 J001 3_Junction_70182_Junction_70185 J001 5_Junction_70181_Junction_70182_Junction_70183 J003	K02F3.2	WBGene00019326	K02F3.2	III_+_847270_847570_847589_847689_847714_848339 3_Junction_70183_Junction_70189 J001 3_Junction_70182_Junction_70185 J001 5_Junction_70181_Junction_70182_Junction_70183 J003																																																																																												15.79%	12.5998158924%	4.21288425%	0%																																															0%	43.9551648%	55.365733%	19.8371075%
K02F3.2 III_+_847270_847570_847589_847689_847714_848339 3_Junction_70183_Junction_70189 J001 3_Junction_70182_Junction_70185 J002 5_Junction_70181_Junction_70182_Junction_70183 J001	K02F3.2	WBGene00019326	K02F3.2	III_+_847270_847570_847589_847689_847714_848339 3_Junction_70183_Junction_70189 J001 3_Junction_70182_Junction_70185 J002 5_Junction_70181_Junction_70182_Junction_70183 J001																																																																																												2.3025%	0.2150181936%	0.92611575%	0%																																															17.3075%	0%	0%	2.4797933595%
K02F3.2 III_+_847270_847570_847589_847689_847714_848339 3_Junction_70183_Junction_70189 J001 3_Junction_70182_Junction_70185 J002 5_Junction_70181_Junction_70182_Junction_70183 J002	K02F3.2	WBGene00019326	K02F3.2	III_+_847270_847570_847589_847689_847714_848339 3_Junction_70183_Junction_70189 J001 3_Junction_70182_Junction_70185 J002 5_Junction_70181_Junction_70182_Junction_70183 J002																																																																																												6.9075%	2.2225860216%	6.4817685%	0%																																															0%	4.3952088%	0%	4.9580991405%
K02F3.2 III_+_847270_847570_847589_847689_847714_848339 3_Junction_70183_Junction_70189 J001 3_Junction_70182_Junction_70185 J002 5_Junction_70181_Junction_70182_Junction_70183 J003	K02F3.2	WBGene00019326	K02F3.2	III_+_847270_847570_847589_847689_847714_848339 3_Junction_70183_Junction_70189 J001 3_Junction_70182_Junction_70185 J002 5_Junction_70181_Junction_70182_Junction_70183 J003																																																																																												9.21%	1.2188021076%	3.00961575%	94.44%																																															51.9225%	10.9887912%	0%	7.4378925%
K02F3.2 III_+_847270_847570_847589_847689_847714_848339 3_Junction_70183_Junction_70189 J002 3_Junction_70182_Junction_70185 J001 5_Junction_70181_Junction_70182_Junction_70183 J001	K02F3.2	WBGene00019326	K02F3.2	III_+_847270_847570_847589_847689_847714_848339 3_Junction_70183_Junction_70189 J002 3_Junction_70182_Junction_70185 J001 5_Junction_70181_Junction_70182_Junction_70183 J001																																																																																												3.9475%	3.1385541936%	3.88915275%	0%																																															0%	0%	1.147461%	5.5103993595%
K02F3.2 III_+_847270_847570_847589_847689_847714_848339 3_Junction_70183_Junction_70189 J002 3_Junction_70182_Junction_70185 J001 5_Junction_70181_Junction_70182_Junction_70183 J002	K02F3.2	WBGene00019326	K02F3.2	III_+_847270_847570_847589_847689_847714_848339 3_Junction_70183_Junction_70189 J002 3_Junction_70182_Junction_70185 J001 5_Junction_70181_Junction_70182_Junction_70183 J002																																																																																												11.8425%	32.4424020216%	27.2196945%	0%																																															0%	5.2751648%	5.158272%	11.0174931405%
K02F3.2 III_+_847270_847570_847589_847689_847714_848339 3_Junction_70183_Junction_70189 J002 3_Junction_70182_Junction_70185 J001 5_Junction_70181_Junction_70182_Junction_70183 J003	K02F3.2	WBGene00019326	K02F3.2	III_+_847270_847570_847589_847689_847714_848339 3_Junction_70183_Junction_70189 J002 3_Junction_70182_Junction_70185 J001 5_Junction_70181_Junction_70182_Junction_70183 J003																																																																																												15.79%	17.7904781076%	12.63865275%	0%																																															0%	13.1888352%	14.904267%	16.5278925%
K02F3.2 III_+_847270_847570_847589_847689_847714_848339 3_Junction_70183_Junction_70189 J002 3_Junction_70182_Junction_70185 J002 5_Junction_70181_Junction_70182_Junction_70183 J001	K02F3.2	WBGene00019326	K02F3.2	III_+_847270_847570_847589_847689_847714_848339 3_Junction_70183_Junction_70189 J002 3_Junction_70182_Junction_70185 J002 5_Junction_70181_Junction_70182_Junction_70183 J001																																																																																												2.3025%	0.3035978064%	2.77834725%	0%																																															7.6925%	0%	0%	2.0661156405%
K02F3.2 III_+_847270_847570_847589_847689_847714_848339 3_Junction_70183_Junction_70189 J002 3_Junction_70182_Junction_70185 J002 5_Junction_70181_Junction_70182_Junction_70183 J002	K02F3.2	WBGene00019326	K02F3.2	III_+_847270_847570_847589_847689_847714_848339 3_Junction_70183_Junction_70189 J002 3_Junction_70182_Junction_70185 J002 5_Junction_70181_Junction_70182_Junction_70183 J002																																																																																												6.9075%	3.1382099784%	19.4453055%	0%																																															0%	1.3187912%	0%	4.1309918595%
K02F3.2 III_+_847270_847570_847589_847689_847714_848339 3_Junction_70183_Junction_70189 J002 3_Junction_70182_Junction_70185 J002 5_Junction_70181_Junction_70182_Junction_70183 J003	K02F3.2	WBGene00019326	K02F3.2	III_+_847270_847570_847589_847689_847714_848339 3_Junction_70183_Junction_70189 J002 3_Junction_70182_Junction_70185 J002 5_Junction_70181_Junction_70182_Junction_70183 J003																																																																																												9.21%	1.7209038924%	9.02884725%	5.56%																																															23.0775%	3.2972088%	0%	6.1971075%
K02F3.2 III_+_847270_847570_847589_847689_847714_848339 3_Junction_70206_Junction_70215 J001 3_Junction_70205_Junction_70210 J001 5_Junction_70204_Junction_70205_Junction_70206 J001	K02F3.2	WBGene00019326	K02F3.2	III_+_847270_847570_847589_847689_847714_848339 3_Junction_70206_Junction_70215 J001 3_Junction_70205_Junction_70210 J001 5_Junction_70204_Junction_70205_Junction_70206 J001																																																														2.251858125%	12.5%	0%																								0%	7.4353125%	2.9572077769%	5.0671875%
K02F3.2 III_+_847270_847570_847589_847689_847714_848339 3_Junction_70206_Junction_70215 J001 3_Junction_70205_Junction_70210 J001 5_Junction_70204_Junction_70205_Junction_70206 J002	K02F3.2	WBGene00019326	K02F3.2	III_+_847270_847570_847589_847689_847714_848339 3_Junction_70206_Junction_70215 J001 3_Junction_70205_Junction_70210 J001 5_Junction_70204_Junction_70205_Junction_70206 J002																																																														3.7537725%	25%	0%																								28.770027%	3.719639%	0.8699675654%	2.28%
K02F3.2 III_+_847270_847570_847589_847689_847714_848339 3_Junction_70206_Junction_70215 J001 3_Junction_70205_Junction_70210 J001 5_Junction_70204_Junction_70205_Junction_70206 J003	K02F3.2	WBGene00019326	K02F3.2	III_+_847270_847570_847589_847689_847714_848339 3_Junction_70206_Junction_70215 J001 3_Junction_70205_Junction_70210 J001 5_Junction_70204_Junction_70205_Junction_70206 J003																																																														0.750619375%	12.5%	0%																								15.039973%	28.504014%	1.0438636577%	2.026875%
K02F3.2 III_+_847270_847570_847589_847689_847714_848339 3_Junction_70206_Junction_70215 J001 3_Junction_70205_Junction_70210 J002 5_Junction_70204_Junction_70205_Junction_70206 J001	K02F3.2	WBGene00019326	K02F3.2	III_+_847270_847570_847589_847689_847714_848339 3_Junction_70206_Junction_70215 J001 3_Junction_70205_Junction_70210 J002 5_Junction_70204_Junction_70205_Junction_70206 J001																																																														1.351114875%	0%	31.25%																								0%	7.4353125%	10.0529452231%	8.4453125%
K02F3.2 III_+_847270_847570_847589_847689_847714_848339 3_Junction_70206_Junction_70215 J001 3_Junction_70205_Junction_70210 J002 5_Junction_70204_Junction_70205_Junction_70206 J002	K02F3.2	WBGene00019326	K02F3.2	III_+_847270_847570_847589_847689_847714_848339 3_Junction_70206_Junction_70215 J001 3_Junction_70205_Junction_70210 J002 5_Junction_70204_Junction_70205_Junction_70206 J002																																																														2.2522635%	0%	0%																								0%	3.719639%	2.9574304346%	3.8%
K02F3.2 III_+_847270_847570_847589_847689_847714_848339 3_Junction_70206_Junction_70215 J001 3_Junction_70205_Junction_70210 J002 5_Junction_70204_Junction_70205_Junction_70206 J003	K02F3.2	WBGene00019326	K02F3.2	III_+_847270_847570_847589_847689_847714_848339 3_Junction_70206_Junction_70215 J001 3_Junction_70205_Junction_70210 J002 5_Junction_70204_Junction_70205_Junction_70206 J003																																																														0.450371625%	0%	31.25%																								0%	28.504014%	3.5485853423%	3.378125%
K02F3.2 III_+_847270_847570_847589_847689_847714_848339 3_Junction_70206_Junction_70215 J002 3_Junction_70205_Junction_70210 J001 5_Junction_70204_Junction_70205_Junction_70206 J001	K02F3.2	WBGene00019326	K02F3.2	III_+_847270_847570_847589_847689_847714_848339 3_Junction_70206_Junction_70215 J002 3_Junction_70205_Junction_70210 J001 5_Junction_70204_Junction_70205_Junction_70206 J001																																																														18.579391875%	12.5%	0%																								0%	1.9396875%	10.8421752231%	15.2015625%
K02F3.2 III_+_847270_847570_847589_847689_847714_848339 3_Junction_70206_Junction_70215 J002 3_Junction_70205_Junction_70210 J001 5_Junction_70204_Junction_70205_Junction_70206 J002	K02F3.2	WBGene00019326	K02F3.2	III_+_847270_847570_847589_847689_847714_848339 3_Junction_70206_Junction_70215 J002 3_Junction_70205_Junction_70210 J001 5_Junction_70204_Junction_70205_Junction_70206 J002																																																														30.9712275%	25%	0%																								36.899973%	0.970361%	3.1896104346%	6.84%
K02F3.2 III_+_847270_847570_847589_847689_847714_848339 3_Junction_70206_Junction_70215 J002 3_Junction_70205_Junction_70210 J001 5_Junction_70204_Junction_70205_Junction_70206 J003	K02F3.2	WBGene00019326	K02F3.2	III_+_847270_847570_847589_847689_847714_848339 3_Junction_70206_Junction_70215 J002 3_Junction_70205_Junction_70210 J001 5_Junction_70204_Junction_70205_Junction_70206 J003																																																														6.193130625%	12.5%	0%																								19.290027%	7.435986%	3.8271753423%	6.080625%
K02F3.2 III_+_847270_847570_847589_847689_847714_848339 3_Junction_70206_Junction_70215 J002 3_Junction_70205_Junction_70210 J002 5_Junction_70204_Junction_70205_Junction_70206 J001	K02F3.2	WBGene00019326	K02F3.2	III_+_847270_847570_847589_847689_847714_848339 3_Junction_70206_Junction_70215 J002 3_Junction_70205_Junction_70210 J002 5_Junction_70204_Junction_70205_Junction_70206 J001																																																														11.147635125%	0%	18.75%																								0%	1.9396875%	36.8576717769%	25.3359375%
K02F3.2 III_+_847270_847570_847589_847689_847714_848339 3_Junction_70206_Junction_70215 J002 3_Junction_70205_Junction_70210 J002 5_Junction_70204_Junction_70205_Junction_70206 J002	K02F3.2	WBGene00019326	K02F3.2	III_+_847270_847570_847589_847689_847714_848339 3_Junction_70206_Junction_70215 J002 3_Junction_70205_Junction_70210 J002 5_Junction_70204_Junction_70205_Junction_70206 J002																																																														18.5827365%	0%	0%																								0%	0.970361%	10.8429915654%	11.4%
K02F3.2 III_+_847270_847570_847589_847689_847714_848339 3_Junction_70206_Junction_70215 J002 3_Junction_70205_Junction_70210 J002 5_Junction_70204_Junction_70205_Junction_70206 J003	K02F3.2	WBGene00019326	K02F3.2	III_+_847270_847570_847589_847689_847714_848339 3_Junction_70206_Junction_70215 J002 3_Junction_70205_Junction_70210 J002 5_Junction_70204_Junction_70205_Junction_70206 J003																																																														3.715878375%	0%	18.75%																								0%	7.435986%	13.0103756577%	10.134375%
K02F3.2 III_+_847270_847570_847589_847689_847714_848339 3_Junction_70355_Junction_70363 J001 3_Junction_70354_Junction_70357 J001 5_Junction_70353_Junction_70354_Junction_70355 J001	K02F3.2	WBGene00019326	K02F3.2	III_+_847270_847570_847589_847689_847714_848339 3_Junction_70355_Junction_70363 J001 3_Junction_70354_Junction_70357 J001 5_Junction_70353_Junction_70354_Junction_70355 J001																																																4.630926%	0%	0%																																																																																																																	6.56358975%	5.5797726336%	2.950441593%	5.356392%
K02F3.2 III_+_847270_847570_847589_847689_847714_848339 3_Junction_70355_Junction_70363 J001 3_Junction_70354_Junction_70357 J001 5_Junction_70353_Junction_70354_Junction_70355 J002	K02F3.2	WBGene00019326	K02F3.2	III_+_847270_847570_847589_847689_847714_848339 3_Junction_70355_Junction_70363 J001 3_Junction_70354_Junction_70357 J001 5_Junction_70353_Junction_70354_Junction_70355 J002																																																0.9260185%	0%	0%																																																																																																																	6.56358975%	2.4552124542%	0.508475814%	2.95506925%
K02F3.2 III_+_847270_847570_847589_847689_847714_848339 3_Junction_70355_Junction_70363 J001 3_Junction_70354_Junction_70357 J001 5_Junction_70353_Junction_70354_Junction_70355 J003	K02F3.2	WBGene00019326	K02F3.2	III_+_847270_847570_847589_847689_847714_848339 3_Junction_70355_Junction_70363 J001 3_Junction_70354_Junction_70357 J001 5_Junction_70353_Junction_70354_Junction_70355 J003																																																2.7780555%	0%	0%																																																																																																																	13.1271795%	6.0269419122%	0.813988593%	2.21603875%
K02F3.2 III_+_847270_847570_847589_847689_847714_848339 3_Junction_70355_Junction_70363 J001 3_Junction_70354_Junction_70357 J002 5_Junction_70353_Junction_70354_Junction_70355 J001	K02F3.2	WBGene00019326	K02F3.2	III_+_847270_847570_847589_847689_847714_848339 3_Junction_70355_Junction_70363 J001 3_Junction_70354_Junction_70357 J002 5_Junction_70353_Junction_70354_Junction_70355 J001																																																23.149074%	0%	18.75%																																																																																																																	5.74391025%	11.1612193664%	12.392468407%	7.363608%
K02F3.2 III_+_847270_847570_847589_847689_847714_848339 3_Junction_70355_Junction_70363 J001 3_Junction_70354_Junction_70357 J002 5_Junction_70353_Junction_70354_Junction_70355 J002	K02F3.2	WBGene00019326	K02F3.2	III_+_847270_847570_847589_847689_847714_848339 3_Junction_70355_Junction_70363 J001 3_Junction_70354_Junction_70357 J002 5_Junction_70353_Junction_70354_Junction_70355 J002																																																4.6289815%	0%	0%																																																																																																																	5.74391025%	4.9111615458%	2.135704186%	4.06243075%
K02F3.2 III_+_847270_847570_847589_847689_847714_848339 3_Junction_70355_Junction_70363 J001 3_Junction_70354_Junction_70357 J002 5_Junction_70353_Junction_70354_Junction_70355 J003	K02F3.2	WBGene00019326	K02F3.2	III_+_847270_847570_847589_847689_847714_848339 3_Junction_70355_Junction_70363 J001 3_Junction_70354_Junction_70357 J002 5_Junction_70353_Junction_70354_Junction_70355 J003																																																13.8869445%	0%	56.25%																																																																																																																	11.4878205%	12.0556920878%	3.418921407%	3.04646125%
K02F3.2 III_+_847270_847570_847589_847689_847714_848339 3_Junction_70355_Junction_70363 J002 3_Junction_70354_Junction_70357 J001 5_Junction_70353_Junction_70354_Junction_70355 J001	K02F3.2	WBGene00019326	K02F3.2	III_+_847270_847570_847589_847689_847714_848339 3_Junction_70355_Junction_70363 J002 3_Junction_70354_Junction_70357 J001 5_Junction_70353_Junction_70354_Junction_70355 J001																																																4.630926%	30%	0%																																																																																																																	6.76891025%	7.6455713664%	10.327873407%	16.069176%
K02F3.2 III_+_847270_847570_847589_847689_847714_848339 3_Junction_70355_Junction_70363 J002 3_Junction_70354_Junction_70357 J001 5_Junction_70353_Junction_70354_Junction_70355 J002	K02F3.2	WBGene00019326	K02F3.2	III_+_847270_847570_847589_847689_847714_848339 3_Junction_70355_Junction_70363 J002 3_Junction_70354_Junction_70357 J001 5_Junction_70353_Junction_70354_Junction_70355 J002																																																0.9260185%	30%	0%																																																																																																																	6.76891025%	3.3642055458%	1.779894186%	8.86520775%
K02F3.2 III_+_847270_847570_847589_847689_847714_848339 3_Junction_70355_Junction_70363 J002 3_Junction_70354_Junction_70357 J001 5_Junction_70353_Junction_70354_Junction_70355 J003	K02F3.2	WBGene00019326	K02F3.2	III_+_847270_847570_847589_847689_847714_848339 3_Junction_70355_Junction_70363 J002 3_Junction_70354_Junction_70357 J001 5_Junction_70353_Junction_70354_Junction_70355 J003																																																2.7780555%	0%	0%																																																																																																																	13.5378205%	8.2582960878%	2.849326407%	6.64811625%
K02F3.2 III_+_847270_847570_847589_847689_847714_848339 3_Junction_70355_Junction_70363 J002 3_Junction_70354_Junction_70357 J002 5_Junction_70353_Junction_70354_Junction_70355 J001	K02F3.2	WBGene00019326	K02F3.2	III_+_847270_847570_847589_847689_847714_848339 3_Junction_70355_Junction_70363 J002 3_Junction_70354_Junction_70357 J002 5_Junction_70353_Junction_70354_Junction_70355 J001																																																23.149074%	20%	6.25%																																																																																																																	5.92358975%	15.2934366336%	43.379216593%	22.090824%
K02F3.2 III_+_847270_847570_847589_847689_847714_848339 3_Junction_70355_Junction_70363 J002 3_Junction_70354_Junction_70357 J002 5_Junction_70353_Junction_70354_Junction_70355 J002	K02F3.2	WBGene00019326	K02F3.2	III_+_847270_847570_847589_847689_847714_848339 3_Junction_70355_Junction_70363 J002 3_Junction_70354_Junction_70357 J002 5_Junction_70353_Junction_70354_Junction_70355 J002																																																4.6289815%	20%	0%																																																																																																																	5.92358975%	6.7294204542%	7.475925814%	12.18729225%
K02F3.2 III_+_847270_847570_847589_847689_847714_848339 3_Junction_70355_Junction_70363 J002 3_Junction_70354_Junction_70357 J002 5_Junction_70353_Junction_70354_Junction_70355 J003	K02F3.2	WBGene00019326	K02F3.2	III_+_847270_847570_847589_847689_847714_848339 3_Junction_70355_Junction_70363 J002 3_Junction_70354_Junction_70357 J002 5_Junction_70353_Junction_70354_Junction_70355 J003																																																13.8869445%	0%	18.75%																																																																																																																	11.8471795%	16.5190699122%	11.967763593%	9.13938375%
K02F3.2 III_+_847270_847570_847589_847689_847714_848339 3_Junction_70403_Junction_70410 J001 3_Junction_70402_Junction_70405 J001 5_Junction_70401_Junction_70402_Junction_70403 J001	K02F3.2	WBGene00019326	K02F3.2	III_+_847270_847570_847589_847689_847714_848339 3_Junction_70403_Junction_70410 J001 3_Junction_70402_Junction_70405 J001 5_Junction_70401_Junction_70402_Junction_70403 J001																																																																																																																																				0%	0%																									5.7835170988%	1.69223076%	5.4134963739%	6.7192102032%	4.3652103%
K02F3.2 III_+_847270_847570_847589_847689_847714_848339 3_Junction_70403_Junction_70410 J001 3_Junction_70402_Junction_70405 J001 5_Junction_70401_Junction_70402_Junction_70403 J002	K02F3.2	WBGene00019326	K02F3.2	III_+_847270_847570_847589_847689_847714_848339 3_Junction_70403_Junction_70410 J001 3_Junction_70402_Junction_70405 J001 5_Junction_70401_Junction_70402_Junction_70403 J002																																																																																																																																				0%	0%																									3.8561760868%	1.38466152%	2.1663081261%	3.2436448%	1.74576985%
K02F3.2 III_+_847270_847570_847589_847689_847714_848339 3_Junction_70403_Junction_70410 J001 3_Junction_70402_Junction_70405 J001 5_Junction_70401_Junction_70402_Junction_70403 J003	K02F3.2	WBGene00019326	K02F3.2	III_+_847270_847570_847589_847689_847714_848339 3_Junction_70403_Junction_70410 J001 3_Junction_70402_Junction_70405 J001 5_Junction_70401_Junction_70402_Junction_70403 J003																																																																																																																																				0%	0%																									5.3009348144%	0.92310768%	7.5798045%	6.2553689968%	9.60251985%
K02F3.2 III_+_847270_847570_847589_847689_847714_848339 3_Junction_70403_Junction_70410 J001 3_Junction_70402_Junction_70405 J002 5_Junction_70401_Junction_70402_Junction_70403 J001	K02F3.2	WBGene00019326	K02F3.2	III_+_847270_847570_847589_847689_847714_848339 3_Junction_70403_Junction_70410 J001 3_Junction_70402_Junction_70405 J002 5_Junction_70401_Junction_70402_Junction_70403 J001																																																																																																																																				0%	0%																									7.9507909012%	3.00841024%	10.3738946261%	11.0376877968%	10.9137897%
K02F3.2 III_+_847270_847570_847589_847689_847714_848339 3_Junction_70403_Junction_70410 J001 3_Junction_70402_Junction_70405 J002 5_Junction_70401_Junction_70402_Junction_70403 J002	K02F3.2	WBGene00019326	K02F3.2	III_+_847270_847570_847589_847689_847714_848339 3_Junction_70403_Junction_70410 J001 3_Junction_70402_Junction_70405 J002 5_Junction_70401_Junction_70402_Junction_70403 J002																																																																																																																																				0%	0%																									5.3012119132%	2.46162048%	4.1513008739%	5.3283552%	4.36473015%
K02F3.2 III_+_847270_847570_847589_847689_847714_848339 3_Junction_70403_Junction_70410 J001 3_Junction_70402_Junction_70405 J002 5_Junction_70401_Junction_70402_Junction_70403 J003	K02F3.2	WBGene00019326	K02F3.2	III_+_847270_847570_847589_847689_847714_848339 3_Junction_70403_Junction_70410 J001 3_Junction_70402_Junction_70405 J002 5_Junction_70401_Junction_70402_Junction_70403 J003																																																																																																																																				50%	0%																									7.2873691856%	1.64108032%	14.5251955%	10.2757330032%	24.00798015%
K02F3.2 III_+_847270_847570_847589_847689_847714_848339 3_Junction_70403_Junction_70410 J002 3_Junction_70402_Junction_70405 J001 5_Junction_70401_Junction_70402_Junction_70403 J001	K02F3.2	WBGene00019326	K02F3.2	III_+_847270_847570_847589_847689_847714_848339 3_Junction_70403_Junction_70410 J002 3_Junction_70402_Junction_70405 J001 5_Junction_70401_Junction_70402_Junction_70403 J001																																																																																																																																				0%	0%																									10.5172639012%	13.53936924%	6.8314626261%	8.9579017968%	3.5715357%
K02F3.2 III_+_847270_847570_847589_847689_847714_848339 3_Junction_70403_Junction_70410 J002 3_Junction_70402_Junction_70405 J001 5_Junction_70401_Junction_70402_Junction_70403 J002	K02F3.2	WBGene00019326	K02F3.2	III_+_847270_847570_847589_847689_847714_848339 3_Junction_70403_Junction_70410 J002 3_Junction_70402_Junction_70405 J001 5_Junction_70401_Junction_70402_Junction_70403 J002																																																																																																																																				0%	50%																									7.0124149132%	11.07853848%	2.7337328739%	4.3243552%	1.42835715%
K02F3.2 III_+_847270_847570_847589_847689_847714_848339 3_Junction_70403_Junction_70410 J002 3_Junction_70402_Junction_70405 J001 5_Junction_70401_Junction_70402_Junction_70403 J003	K02F3.2	WBGene00019326	K02F3.2	III_+_847270_847570_847589_847689_847714_848339 3_Junction_70403_Junction_70410 J002 3_Junction_70402_Junction_70405 J001 5_Junction_70401_Junction_70402_Junction_70403 J003																																																																																																																																				0%	0%																									9.6396931856%	7.38569232%	9.5651955%	8.3395190032%	7.85660715%
K02F3.2 III_+_847270_847570_847589_847689_847714_848339 3_Junction_70403_Junction_70410 J002 3_Junction_70402_Junction_70405 J002 5_Junction_70401_Junction_70402_Junction_70403 J001	K02F3.2	WBGene00019326	K02F3.2	III_+_847270_847570_847589_847689_847714_848339 3_Junction_70403_Junction_70410 J002 3_Junction_70402_Junction_70405 J002 5_Junction_70401_Junction_70402_Junction_70403 J001																																																																																																																																				0%	0%																									14.4584280988%	24.06998976%	13.0911463739%	14.7152002032%	8.9294643%
K02F3.2 III_+_847270_847570_847589_847689_847714_848339 3_Junction_70403_Junction_70410 J002 3_Junction_70402_Junction_70405 J002 5_Junction_70401_Junction_70402_Junction_70403 J002	K02F3.2	WBGene00019326	K02F3.2	III_+_847270_847570_847589_847689_847714_848339 3_Junction_70403_Junction_70410 J002 3_Junction_70402_Junction_70405 J002 5_Junction_70401_Junction_70402_Junction_70403 J002																																																																																																																																				0%	50%																									9.6401970868%	19.69517952%	5.2386581261%	7.1036448%	3.57114285%
K02F3.2 III_+_847270_847570_847589_847689_847714_848339 3_Junction_70403_Junction_70410 J002 3_Junction_70402_Junction_70405 J002 5_Junction_70401_Junction_70402_Junction_70403 J003	K02F3.2	WBGene00019326	K02F3.2	III_+_847270_847570_847589_847689_847714_848339 3_Junction_70403_Junction_70410 J002 3_Junction_70402_Junction_70405 J002 5_Junction_70401_Junction_70402_Junction_70403 J003																																																																																																																																				50%	0%																									13.2520028144%	13.13011968%	18.3298045%	13.6993789968%	19.64289285%
K02F3.2 III_+_847270_847570_847589_847689_847714_848339 3_Junction_70465_Junction_70471 J001 3_Junction_70464_Junction_70468 J001 5_Junction_70463_Junction_70464_Junction_70465 J001	K02F3.2	WBGene00019326	K02F3.2	III_+_847270_847570_847589_847689_847714_848339 3_Junction_70465_Junction_70471 J001 3_Junction_70464_Junction_70468 J001 5_Junction_70463_Junction_70464_Junction_70465 J001																																																																																												3.9475%	2.2228298064%	1.29638425%	0%																																																																																		4.2505992%	5.1274872%	4.5816349068%	3.31925%
K02F3.2 III_+_847270_847570_847589_847689_847714_848339 3_Junction_70465_Junction_70471 J001 3_Junction_70464_Junction_70468 J001 5_Junction_70463_Junction_70464_Junction_70465 J002	K02F3.2	WBGene00019326	K02F3.2	III_+_847270_847570_847589_847689_847714_848339 3_Junction_70465_Junction_70471 J001 3_Junction_70464_Junction_70468 J001 5_Junction_70463_Junction_70464_Junction_70465 J002																																																																																												11.8425%	22.9768019784%	9.0732315%	0%																																																																																		14.168664%	12.818718%	27.4976013369%	11.288%
K02F3.2 III_+_847270_847570_847589_847689_847714_848339 3_Junction_70465_Junction_70471 J001 3_Junction_70464_Junction_70468 J001 5_Junction_70463_Junction_70464_Junction_70465 J003	K02F3.2	WBGene00019326	K02F3.2	III_+_847270_847570_847589_847689_847714_848339 3_Junction_70465_Junction_70471 J001 3_Junction_70464_Junction_70468 J001 5_Junction_70463_Junction_70464_Junction_70465 J003																																																																																												15.79%	12.5998158924%	4.21288425%	0%																																																																																		9.9180648%	7.6912308%	45.8319328602%	6.640625%
K02F3.2 III_+_847270_847570_847589_847689_847714_848339 3_Junction_70465_Junction_70471 J001 3_Junction_70464_Junction_70468 J002 5_Junction_70463_Junction_70464_Junction_70465 J001	K02F3.2	WBGene00019326	K02F3.2	III_+_847270_847570_847589_847689_847714_848339 3_Junction_70465_Junction_70471 J001 3_Junction_70464_Junction_70468 J002 5_Junction_70463_Junction_70464_Junction_70465 J001																																																																																												2.3025%	0.2150181936%	0.92611575%	0%																																																																																		1.2754008%	1.5385128%	0.7638730932%	1.562%
K02F3.2 III_+_847270_847570_847589_847689_847714_848339 3_Junction_70465_Junction_70471 J001 3_Junction_70464_Junction_70468 J002 5_Junction_70463_Junction_70464_Junction_70465 J002	K02F3.2	WBGene00019326	K02F3.2	III_+_847270_847570_847589_847689_847714_848339 3_Junction_70465_Junction_70471 J001 3_Junction_70464_Junction_70468 J002 5_Junction_70463_Junction_70464_Junction_70465 J002																																																																																												6.9075%	2.2225860216%	6.4817685%	0%																																																																																		4.251336%	3.846282%	4.5845376631%	5.312%
K02F3.2 III_+_847270_847570_847589_847689_847714_848339 3_Junction_70465_Junction_70471 J001 3_Junction_70464_Junction_70468 J002 5_Junction_70463_Junction_70464_Junction_70465 J003	K02F3.2	WBGene00019326	K02F3.2	III_+_847270_847570_847589_847689_847714_848339 3_Junction_70465_Junction_70471 J001 3_Junction_70464_Junction_70468 J002 5_Junction_70463_Junction_70464_Junction_70465 J003																																																																																												9.21%	1.2188021076%	3.00961575%	94.44%																																																																																		2.9759352%	2.3077692%	7.6413291398%	3.125%
K02F3.2 III_+_847270_847570_847589_847689_847714_848339 3_Junction_70465_Junction_70471 J002 3_Junction_70464_Junction_70468 J001 5_Junction_70463_Junction_70464_Junction_70465 J001	K02F3.2	WBGene00019326	K02F3.2	III_+_847270_847570_847589_847689_847714_848339 3_Junction_70465_Junction_70471 J002 3_Junction_70464_Junction_70468 J001 5_Junction_70463_Junction_70464_Junction_70465 J001																																																																																												3.9475%	3.1385541936%	3.88915275%	0%																																																																																		7.2874008%	10.2565128%	0.4581130932%	7.30235%
K02F3.2 III_+_847270_847570_847589_847689_847714_848339 3_Junction_70465_Junction_70471 J002 3_Junction_70464_Junction_70468 J001 5_Junction_70463_Junction_70464_Junction_70465 J002	K02F3.2	WBGene00019326	K02F3.2	III_+_847270_847570_847589_847689_847714_848339 3_Junction_70465_Junction_70471 J002 3_Junction_70464_Junction_70468 J001 5_Junction_70463_Junction_70464_Junction_70465 J002																																																																																												11.8425%	32.4424020216%	27.2196945%	0%																																																																																		24.291336%	25.641282%	2.7494576631%	24.8336%
K02F3.2 III_+_847270_847570_847589_847689_847714_848339 3_Junction_70465_Junction_70471 J002 3_Junction_70464_Junction_70468 J001 5_Junction_70463_Junction_70464_Junction_70465 J003	K02F3.2	WBGene00019326	K02F3.2	III_+_847270_847570_847589_847689_847714_848339 3_Junction_70465_Junction_70471 J002 3_Junction_70464_Junction_70468 J001 5_Junction_70463_Junction_70464_Junction_70465 J003																																																																																												15.79%	17.7904781076%	12.63865275%	0%																																																																																		17.0039352%	15.3847692%	4.5826891398%	14.609375%
K02F3.2 III_+_847270_847570_847589_847689_847714_848339 3_Junction_70465_Junction_70471 J002 3_Junction_70464_Junction_70468 J002 5_Junction_70463_Junction_70464_Junction_70465 J001	K02F3.2	WBGene00019326	K02F3.2	III_+_847270_847570_847589_847689_847714_848339 3_Junction_70465_Junction_70471 J002 3_Junction_70464_Junction_70468 J002 5_Junction_70463_Junction_70464_Junction_70465 J001																																																																																												2.3025%	0.3035978064%	2.77834725%	0%																																																																																		2.1865992%	3.0774872%	0.0763789068%	3.4364%
K02F3.2 III_+_847270_847570_847589_847689_847714_848339 3_Junction_70465_Junction_70471 J002 3_Junction_70464_Junction_70468 J002 5_Junction_70463_Junction_70464_Junction_70465 J002	K02F3.2	WBGene00019326	K02F3.2	III_+_847270_847570_847589_847689_847714_848339 3_Junction_70465_Junction_70471 J002 3_Junction_70464_Junction_70468 J002 5_Junction_70463_Junction_70464_Junction_70465 J002																																																																																												6.9075%	3.1382099784%	19.4453055%	0%																																																																																		7.288664%	7.693718%	0.4584033369%	11.6864%
K02F3.2 III_+_847270_847570_847589_847689_847714_848339 3_Junction_70465_Junction_70471 J002 3_Junction_70464_Junction_70468 J002 5_Junction_70463_Junction_70464_Junction_70465 J003	K02F3.2	WBGene00019326	K02F3.2	III_+_847270_847570_847589_847689_847714_848339 3_Junction_70465_Junction_70471 J002 3_Junction_70464_Junction_70468 J002 5_Junction_70463_Junction_70464_Junction_70465 J003																																																																																												9.21%	1.7209038924%	9.02884725%	5.56%																																																																																		5.1020648%	4.6162308%	0.7640488602%	6.875%
K02F3.2 III_+_847270_847570_847589_847689_847714_848339 3_Junction_70467_Junction_70473 J001 3_Junction_70466_Junction_70469 J001 5_Junction_70465_Junction_70466_Junction_70467 J001	K02F3.2	WBGene00019326	K02F3.2	III_+_847270_847570_847589_847689_847714_848339 3_Junction_70467_Junction_70473 J001 3_Junction_70466_Junction_70469 J001 5_Junction_70465_Junction_70466_Junction_70467 J001																																																			0%	0%	0%																																																																						0%	0%	6.068777308%	6.075486%
K02F3.2 III_+_847270_847570_847589_847689_847714_848339 3_Junction_70467_Junction_70473 J001 3_Junction_70466_Junction_70469 J001 5_Junction_70465_Junction_70466_Junction_70467 J002	K02F3.2	WBGene00019326	K02F3.2	III_+_847270_847570_847589_847689_847714_848339 3_Junction_70467_Junction_70473 J001 3_Junction_70466_Junction_70469 J001 5_Junction_70465_Junction_70466_Junction_70467 J002																																																			0%	0%	3.094119%																																																																						12.5%	20.062716%	12.1404376456%	7.813125%
K02F3.2 III_+_847270_847570_847589_847689_847714_848339 3_Junction_70467_Junction_70473 J001 3_Junction_70466_Junction_70469 J001 5_Junction_70465_Junction_70466_Junction_70467 J003	K02F3.2	WBGene00019326	K02F3.2	III_+_847270_847570_847589_847689_847714_848339 3_Junction_70467_Junction_70473 J001 3_Junction_70466_Junction_70469 J001 5_Junction_70465_Junction_70466_Junction_70467 J003																																																			0%	0%	40.240881%																																																																						37.5%	52.157284%	10.6210810464%	17.363889%
K02F3.2 III_+_847270_847570_847589_847689_847714_848339 3_Junction_70467_Junction_70473 J001 3_Junction_70466_Junction_70469 J002 5_Junction_70465_Junction_70466_Junction_70467 J001	K02F3.2	WBGene00019326	K02F3.2	III_+_847270_847570_847589_847689_847714_848339 3_Junction_70467_Junction_70473 J001 3_Junction_70466_Junction_70469 J002 5_Junction_70465_Junction_70466_Junction_70467 J001																																																			24%	30%	0%																																																																						0%	0%	1.896542692%	4.725378%
K02F3.2 III_+_847270_847570_847589_847689_847714_848339 3_Junction_70467_Junction_70473 J001 3_Junction_70466_Junction_70469 J002 5_Junction_70465_Junction_70466_Junction_70467 J002	K02F3.2	WBGene00019326	K02F3.2	III_+_847270_847570_847589_847689_847714_848339 3_Junction_70467_Junction_70473 J001 3_Junction_70466_Junction_70469 J002 5_Junction_70465_Junction_70466_Junction_70467 J002																																																			0%	0%	3.094119%																																																																						0%	0%	3.7939863544%	6.076875%
K02F3.2 III_+_847270_847570_847589_847689_847714_848339 3_Junction_70467_Junction_70473 J001 3_Junction_70466_Junction_70469 J002 5_Junction_70465_Junction_70466_Junction_70467 J003	K02F3.2	WBGene00019326	K02F3.2	III_+_847270_847570_847589_847689_847714_848339 3_Junction_70467_Junction_70473 J001 3_Junction_70466_Junction_70469 J002 5_Junction_70465_Junction_70466_Junction_70467 J003																																																			16%	70%	40.240881%																																																																						0%	0%	3.3191749536%	13.505247%
K02F3.2 III_+_847270_847570_847589_847689_847714_848339 3_Junction_70467_Junction_70473 J002 3_Junction_70466_Junction_70469 J001 5_Junction_70465_Junction_70466_Junction_70467 J001	K02F3.2	WBGene00019326	K02F3.2	III_+_847270_847570_847589_847689_847714_848339 3_Junction_70467_Junction_70473 J002 3_Junction_70466_Junction_70469 J001 5_Junction_70465_Junction_70466_Junction_70467 J001																																																			0%	0%	0%																																																																						0%	0%	9.969217692%	4.859514%
K02F3.2 III_+_847270_847570_847589_847689_847714_848339 3_Junction_70467_Junction_70473 J002 3_Junction_70466_Junction_70469 J001 5_Junction_70465_Junction_70466_Junction_70467 J002	K02F3.2	WBGene00019326	K02F3.2	III_+_847270_847570_847589_847689_847714_848339 3_Junction_70467_Junction_70473 J002 3_Junction_70466_Junction_70469 J001 5_Junction_70465_Junction_70466_Junction_70467 J002																																																			0%	0%	0.475881%																																																																						12.5%	7.717284%	19.9431713544%	6.249375%
K02F3.2 III_+_847270_847570_847589_847689_847714_848339 3_Junction_70467_Junction_70473 J002 3_Junction_70466_Junction_70469 J001 5_Junction_70465_Junction_70466_Junction_70467 J003	K02F3.2	WBGene00019326	K02F3.2	III_+_847270_847570_847589_847689_847714_848339 3_Junction_70467_Junction_70473 J002 3_Junction_70466_Junction_70469 J001 5_Junction_70465_Junction_70466_Junction_70467 J003																																																			0%	0%	6.189119%																																																																						37.5%	20.062716%	17.4473149536%	13.888611%
K02F3.2 III_+_847270_847570_847589_847689_847714_848339 3_Junction_70467_Junction_70473 J002 3_Junction_70466_Junction_70469 J002 5_Junction_70465_Junction_70466_Junction_70467 J001	K02F3.2	WBGene00019326	K02F3.2	III_+_847270_847570_847589_847689_847714_848339 3_Junction_70467_Junction_70473 J002 3_Junction_70466_Junction_70469 J002 5_Junction_70465_Junction_70466_Junction_70467 J001																																																			36%	0%	0%																																																																						0%	0%	3.115462308%	3.779622%
K02F3.2 III_+_847270_847570_847589_847689_847714_848339 3_Junction_70467_Junction_70473 J002 3_Junction_70466_Junction_70469 J002 5_Junction_70465_Junction_70466_Junction_70467 J002	K02F3.2	WBGene00019326	K02F3.2	III_+_847270_847570_847589_847689_847714_848339 3_Junction_70467_Junction_70473 J002 3_Junction_70466_Junction_70469 J002 5_Junction_70465_Junction_70466_Junction_70467 J002																																																			0%	0%	0.475881%																																																																						0%	0%	6.2324046456%	4.860625%
K02F3.2 III_+_847270_847570_847589_847689_847714_848339 3_Junction_70467_Junction_70473 J002 3_Junction_70466_Junction_70469 J002 5_Junction_70465_Junction_70466_Junction_70467 J003	K02F3.2	WBGene00019326	K02F3.2	III_+_847270_847570_847589_847689_847714_848339 3_Junction_70467_Junction_70473 J002 3_Junction_70466_Junction_70469 J002 5_Junction_70465_Junction_70466_Junction_70467 J003																																																			24%	0%	6.189119%																																																																						0%	0%	5.4524290464%	10.802253%
K02F3.2 III_+_847270_847570_847589_847689_847714_848339 3_Junction_70478_Junction_70484 J001 3_Junction_70477_Junction_70480 J001 5_Junction_70476_Junction_70477_Junction_70478 J001	K02F3.2	WBGene00019326	K02F3.2	III_+_847270_847570_847589_847689_847714_848339 3_Junction_70478_Junction_70484 J001 3_Junction_70477_Junction_70480 J001 5_Junction_70476_Junction_70477_Junction_70478 J001										3.9428928%	5.3390545%	5.4542727%	6.690154552%																																			4.630926%	0%	0%
K02F3.2 III_+_847270_847570_847589_847689_847714_848339 3_Junction_70478_Junction_70484 J001 3_Junction_70477_Junction_70480 J001 5_Junction_70476_Junction_70477_Junction_70478 J002	K02F3.2	WBGene00019326	K02F3.2	III_+_847270_847570_847589_847689_847714_848339 3_Junction_70478_Junction_70484 J001 3_Junction_70477_Junction_70480 J001 5_Junction_70476_Junction_70477_Junction_70478 J002										15.7760416%	3.0031535%	9.0904545%	3.716579092%																																			0.9260185%	0%	0%
K02F3.2 III_+_847270_847570_847589_847689_847714_848339 3_Junction_70478_Junction_70484 J001 3_Junction_70477_Junction_70480 J001 5_Junction_70476_Junction_70477_Junction_70478 J003	K02F3.2	WBGene00019326	K02F3.2	III_+_847270_847570_847589_847689_847714_848339 3_Junction_70478_Junction_70484 J001 3_Junction_70477_Junction_70480 J001 5_Junction_70476_Junction_70477_Junction_70478 J003										24.9805952%	2.0017575%	5.4542727%	5.202586356%																																			2.7780555%	0%	0%
K02F3.2 III_+_847270_847570_847589_847689_847714_848339 3_Junction_70478_Junction_70484 J001 3_Junction_70477_Junction_70480 J002 5_Junction_70476_Junction_70477_Junction_70478 J001	K02F3.2	WBGene00019326	K02F3.2	III_+_847270_847570_847589_847689_847714_848339 3_Junction_70478_Junction_70484 J001 3_Junction_70477_Junction_70480 J002 5_Junction_70476_Junction_70477_Junction_70478 J001										0.9857232%	5.3390545%	2.7267273%	8.696585448%																																			23.149074%	0%	18.75%
K02F3.2 III_+_847270_847570_847589_847689_847714_848339 3_Junction_70478_Junction_70484 J001 3_Junction_70477_Junction_70480 J002 5_Junction_70476_Junction_70477_Junction_70478 J002	K02F3.2	WBGene00019326	K02F3.2	III_+_847270_847570_847589_847689_847714_848339 3_Junction_70478_Junction_70484 J001 3_Junction_70477_Junction_70480 J002 5_Junction_70476_Junction_70477_Junction_70478 J002										3.9440104%	3.0031535%	4.5445455%	4.831210908%																																			4.6289815%	0%	0%
K02F3.2 III_+_847270_847570_847589_847689_847714_848339 3_Junction_70478_Junction_70484 J001 3_Junction_70477_Junction_70480 J002 5_Junction_70476_Junction_70477_Junction_70478 J003	K02F3.2	WBGene00019326	K02F3.2	III_+_847270_847570_847589_847689_847714_848339 3_Junction_70478_Junction_70484 J001 3_Junction_70477_Junction_70480 J002 5_Junction_70476_Junction_70477_Junction_70478 J003										6.2451488%	2.0017575%	2.7267273%	6.762883644%																																			13.8869445%	0%	56.25%
K02F3.2 III_+_847270_847570_847589_847689_847714_848339 3_Junction_70478_Junction_70484 J002 3_Junction_70477_Junction_70480 J001 5_Junction_70476_Junction_70477_Junction_70478 J001	K02F3.2	WBGene00019326	K02F3.2	III_+_847270_847570_847589_847689_847714_848339 3_Junction_70478_Junction_70484 J002 3_Junction_70477_Junction_70480 J001 5_Junction_70476_Junction_70477_Junction_70478 J001										3.1131072%	20.4659455%	12.7266363%	11.945373448%																																			4.630926%	30%	0%
K02F3.2 III_+_847270_847570_847589_847689_847714_848339 3_Junction_70478_Junction_70484 J002 3_Junction_70477_Junction_70480 J001 5_Junction_70476_Junction_70477_Junction_70478 J002	K02F3.2	WBGene00019326	K02F3.2	III_+_847270_847570_847589_847689_847714_848339 3_Junction_70478_Junction_70484 J002 3_Junction_70477_Junction_70480 J001 5_Junction_70476_Junction_70477_Junction_70478 J002										12.4559584%	11.5118465%	21.2110605%	6.636008908%																																			0.9260185%	30%	0%
K02F3.2 III_+_847270_847570_847589_847689_847714_848339 3_Junction_70478_Junction_70484 J002 3_Junction_70477_Junction_70480 J001 5_Junction_70476_Junction_70477_Junction_70478 J003	K02F3.2	WBGene00019326	K02F3.2	III_+_847270_847570_847589_847689_847714_848339 3_Junction_70478_Junction_70484 J002 3_Junction_70477_Junction_70480 J001 5_Junction_70476_Junction_70477_Junction_70478 J003										19.7234048%	7.6732425%	12.7266363%	9.289297644%																																			2.7780555%	0%	0%
K02F3.2 III_+_847270_847570_847589_847689_847714_848339 3_Junction_70478_Junction_70484 J002 3_Junction_70477_Junction_70480 J002 5_Junction_70476_Junction_70477_Junction_70478 J001	K02F3.2	WBGene00019326	K02F3.2	III_+_847270_847570_847589_847689_847714_848339 3_Junction_70478_Junction_70484 J002 3_Junction_70477_Junction_70480 J002 5_Junction_70476_Junction_70477_Junction_70478 J001										0.7782768%	20.4659455%	6.3623637%	15.527886552%																																			23.149074%	20%	6.25%
K02F3.2 III_+_847270_847570_847589_847689_847714_848339 3_Junction_70478_Junction_70484 J002 3_Junction_70477_Junction_70480 J002 5_Junction_70476_Junction_70477_Junction_70478 J002	K02F3.2	WBGene00019326	K02F3.2	III_+_847270_847570_847589_847689_847714_848339 3_Junction_70478_Junction_70484 J002 3_Junction_70477_Junction_70480 J002 5_Junction_70476_Junction_70477_Junction_70478 J002										3.1139896%	11.5118465%	10.6039395%	8.626201092%																																			4.6289815%	20%	0%
K02F3.2 III_+_847270_847570_847589_847689_847714_848339 3_Junction_70478_Junction_70484 J002 3_Junction_70477_Junction_70480 J002 5_Junction_70476_Junction_70477_Junction_70478 J003	K02F3.2	WBGene00019326	K02F3.2	III_+_847270_847570_847589_847689_847714_848339 3_Junction_70478_Junction_70484 J002 3_Junction_70477_Junction_70480 J002 5_Junction_70476_Junction_70477_Junction_70478 J003										4.9308512%	7.6732425%	6.3623637%	12.075232356%																																			13.8869445%	0%	18.75%
K02F3.2 III_+_847270_847570_847589_847689_847714_848339 3_Junction_70503_Junction_70512 J001 3_Junction_70501_Junction_70507 J001 5_Junction_70500_Junction_70501_Junction_70503 J001	K02F3.2	WBGene00019326	K02F3.2	III_+_847270_847570_847589_847689_847714_848339 3_Junction_70503_Junction_70512 J001 3_Junction_70501_Junction_70507 J001 5_Junction_70500_Junction_70501_Junction_70503 J001																																																																																								0%	7.4353125%	2.9572077769%	5.0671875%																													4.2625%	11.108889%	7.271515%
K02F3.2 III_+_847270_847570_847589_847689_847714_848339 3_Junction_70503_Junction_70512 J001 3_Junction_70501_Junction_70507 J001 5_Junction_70500_Junction_70501_Junction_70503 J002	K02F3.2	WBGene00019326	K02F3.2	III_+_847270_847570_847589_847689_847714_848339 3_Junction_70503_Junction_70512 J001 3_Junction_70501_Junction_70507 J001 5_Junction_70500_Junction_70501_Junction_70503 J002																																																																																								28.770027%	3.719639%	0.8699675654%	2.28%																													5.68125%	11.108889%	25.458485%
K02F3.2 III_+_847270_847570_847589_847689_847714_848339 3_Junction_70503_Junction_70512 J001 3_Junction_70501_Junction_70507 J001 5_Junction_70500_Junction_70501_Junction_70503 J003	K02F3.2	WBGene00019326	K02F3.2	III_+_847270_847570_847589_847689_847714_848339 3_Junction_70503_Junction_70512 J001 3_Junction_70501_Junction_70507 J001 5_Junction_70500_Junction_70501_Junction_70503 J003																																																																																								15.039973%	28.504014%	1.0438636577%	2.026875%																													21.30625%	11.108889%	21.82%
K02F3.2 III_+_847270_847570_847589_847689_847714_848339 3_Junction_70503_Junction_70512 J001 3_Junction_70501_Junction_70507 J002 5_Junction_70500_Junction_70501_Junction_70503 J001	K02F3.2	WBGene00019326	K02F3.2	III_+_847270_847570_847589_847689_847714_848339 3_Junction_70503_Junction_70512 J001 3_Junction_70501_Junction_70507 J002 5_Junction_70500_Junction_70501_Junction_70503 J001																																																																																								0%	7.4353125%	10.0529452231%	8.4453125%																													4.2625%	0%	0%
K02F3.2 III_+_847270_847570_847589_847689_847714_848339 3_Junction_70503_Junction_70512 J001 3_Junction_70501_Junction_70507 J002 5_Junction_70500_Junction_70501_Junction_70503 J002	K02F3.2	WBGene00019326	K02F3.2	III_+_847270_847570_847589_847689_847714_848339 3_Junction_70503_Junction_70512 J001 3_Junction_70501_Junction_70507 J002 5_Junction_70500_Junction_70501_Junction_70503 J002																																																																																								0%	3.719639%	2.9574304346%	3.8%																													5.68125%	0%	0%
K02F3.2 III_+_847270_847570_847589_847689_847714_848339 3_Junction_70503_Junction_70512 J001 3_Junction_70501_Junction_70507 J002 5_Junction_70500_Junction_70501_Junction_70503 J003	K02F3.2	WBGene00019326	K02F3.2	III_+_847270_847570_847589_847689_847714_848339 3_Junction_70503_Junction_70512 J001 3_Junction_70501_Junction_70507 J002 5_Junction_70500_Junction_70501_Junction_70503 J003																																																																																								0%	28.504014%	3.5485853423%	3.378125%																													21.30625%	0%	0%
K02F3.2 III_+_847270_847570_847589_847689_847714_848339 3_Junction_70503_Junction_70512 J002 3_Junction_70501_Junction_70507 J001 5_Junction_70500_Junction_70501_Junction_70503 J001	K02F3.2	WBGene00019326	K02F3.2	III_+_847270_847570_847589_847689_847714_848339 3_Junction_70503_Junction_70512 J002 3_Junction_70501_Junction_70507 J001 5_Junction_70500_Junction_70501_Junction_70503 J001																																																																																								0%	1.9396875%	10.8421752231%	15.2015625%																													2.5575%	22.221111%	6.058485%
K02F3.2 III_+_847270_847570_847589_847689_847714_848339 3_Junction_70503_Junction_70512 J002 3_Junction_70501_Junction_70507 J001 5_Junction_70500_Junction_70501_Junction_70503 J002	K02F3.2	WBGene00019326	K02F3.2	III_+_847270_847570_847589_847689_847714_848339 3_Junction_70503_Junction_70512 J002 3_Junction_70501_Junction_70507 J001 5_Junction_70500_Junction_70501_Junction_70503 J002																																																																																								36.899973%	0.970361%	3.1896104346%	6.84%																													3.40875%	22.221111%	21.211515%
K02F3.2 III_+_847270_847570_847589_847689_847714_848339 3_Junction_70503_Junction_70512 J002 3_Junction_70501_Junction_70507 J001 5_Junction_70500_Junction_70501_Junction_70503 J003	K02F3.2	WBGene00019326	K02F3.2	III_+_847270_847570_847589_847689_847714_848339 3_Junction_70503_Junction_70512 J002 3_Junction_70501_Junction_70507 J001 5_Junction_70500_Junction_70501_Junction_70503 J003																																																																																								19.290027%	7.435986%	3.8271753423%	6.080625%																													12.78375%	22.221111%	18.18%
K02F3.2 III_+_847270_847570_847589_847689_847714_848339 3_Junction_70503_Junction_70512 J002 3_Junction_70501_Junction_70507 J002 5_Junction_70500_Junction_70501_Junction_70503 J001	K02F3.2	WBGene00019326	K02F3.2	III_+_847270_847570_847589_847689_847714_848339 3_Junction_70503_Junction_70512 J002 3_Junction_70501_Junction_70507 J002 5_Junction_70500_Junction_70501_Junction_70503 J001																																																																																								0%	1.9396875%	36.8576717769%	25.3359375%																													2.5575%	0%	0%
K02F3.2 III_+_847270_847570_847589_847689_847714_848339 3_Junction_70503_Junction_70512 J002 3_Junction_70501_Junction_70507 J002 5_Junction_70500_Junction_70501_Junction_70503 J002	K02F3.2	WBGene00019326	K02F3.2	III_+_847270_847570_847589_847689_847714_848339 3_Junction_70503_Junction_70512 J002 3_Junction_70501_Junction_70507 J002 5_Junction_70500_Junction_70501_Junction_70503 J002																																																																																								0%	0.970361%	10.8429915654%	11.4%																													3.40875%	0%	0%
K02F3.2 III_+_847270_847570_847589_847689_847714_848339 3_Junction_70503_Junction_70512 J002 3_Junction_70501_Junction_70507 J002 5_Junction_70500_Junction_70501_Junction_70503 J003	K02F3.2	WBGene00019326	K02F3.2	III_+_847270_847570_847589_847689_847714_848339 3_Junction_70503_Junction_70512 J002 3_Junction_70501_Junction_70507 J002 5_Junction_70500_Junction_70501_Junction_70503 J003																																																																																								0%	7.435986%	13.0103756577%	10.134375%																													12.78375%	0%	0%
K02F3.2 III_+_847270_847570_847589_847689_847714_848339 3_Junction_70538_Junction_70544 J001 3_Junction_70537_Junction_70540 J001 5_Junction_70536_Junction_70537_Junction_70538 J001	K02F3.2	WBGene00019326	K02F3.2	III_+_847270_847570_847589_847689_847714_848339 3_Junction_70538_Junction_70544 J001 3_Junction_70537_Junction_70540 J001 5_Junction_70536_Junction_70537_Junction_70538 J001																																																																																												3.9475%	2.2228298064%	1.29638425%	0%																							7.239809079%	3.132%
K02F3.2 III_+_847270_847570_847589_847689_847714_848339 3_Junction_70538_Junction_70544 J001 3_Junction_70537_Junction_70540 J001 5_Junction_70536_Junction_70537_Junction_70538 J002	K02F3.2	WBGene00019326	K02F3.2	III_+_847270_847570_847589_847689_847714_848339 3_Junction_70538_Junction_70544 J001 3_Junction_70537_Junction_70540 J001 5_Junction_70536_Junction_70537_Junction_70538 J002																																																																																												11.8425%	22.9768019784%	9.0732315%	0%																							9.0525674763%	12.5208%
K02F3.2 III_+_847270_847570_847589_847689_847714_848339 3_Junction_70538_Junction_70544 J001 3_Junction_70537_Junction_70540 J001 5_Junction_70536_Junction_70537_Junction_70538 J003	K02F3.2	WBGene00019326	K02F3.2	III_+_847270_847570_847589_847689_847714_848339 3_Junction_70538_Junction_70544 J001 3_Junction_70537_Junction_70540 J001 5_Junction_70536_Junction_70537_Junction_70538 J003																																																																																												15.79%	12.5998158924%	4.21288425%	0%																							39.8301744447%	56.3472%
K02F3.2 III_+_847270_847570_847589_847689_847714_848339 3_Junction_70538_Junction_70544 J001 3_Junction_70537_Junction_70540 J002 5_Junction_70536_Junction_70537_Junction_70538 J001	K02F3.2	WBGene00019326	K02F3.2	III_+_847270_847570_847589_847689_847714_848339 3_Junction_70538_Junction_70544 J001 3_Junction_70537_Junction_70540 J002 5_Junction_70536_Junction_70537_Junction_70538 J001																																																																																												2.3025%	0.2150181936%	0.92611575%	0%																							2.895720921%	0.783%
K02F3.2 III_+_847270_847570_847589_847689_847714_848339 3_Junction_70538_Junction_70544 J001 3_Junction_70537_Junction_70540 J002 5_Junction_70536_Junction_70537_Junction_70538 J002	K02F3.2	WBGene00019326	K02F3.2	III_+_847270_847570_847589_847689_847714_848339 3_Junction_70538_Junction_70544 J001 3_Junction_70537_Junction_70540 J002 5_Junction_70536_Junction_70537_Junction_70538 J002																																																																																												6.9075%	2.2225860216%	6.4817685%	0%																							3.6207735237%	3.1302%
K02F3.2 III_+_847270_847570_847589_847689_847714_848339 3_Junction_70538_Junction_70544 J001 3_Junction_70537_Junction_70540 J002 5_Junction_70536_Junction_70537_Junction_70538 J003	K02F3.2	WBGene00019326	K02F3.2	III_+_847270_847570_847589_847689_847714_848339 3_Junction_70538_Junction_70544 J001 3_Junction_70537_Junction_70540 J002 5_Junction_70536_Junction_70537_Junction_70538 J003																																																																																												9.21%	1.2188021076%	3.00961575%	94.44%																							15.9309545553%	14.0868%
K02F3.2 III_+_847270_847570_847589_847689_847714_848339 3_Junction_70538_Junction_70544 J002 3_Junction_70537_Junction_70540 J001 5_Junction_70536_Junction_70537_Junction_70538 J001	K02F3.2	WBGene00019326	K02F3.2	III_+_847270_847570_847589_847689_847714_848339 3_Junction_70538_Junction_70544 J002 3_Junction_70537_Junction_70540 J001 5_Junction_70536_Junction_70537_Junction_70538 J001																																																																																												3.9475%	3.1385541936%	3.88915275%	0%																							1.974660921%	0.348%
K02F3.2 III_+_847270_847570_847589_847689_847714_848339 3_Junction_70538_Junction_70544 J002 3_Junction_70537_Junction_70540 J001 5_Junction_70536_Junction_70537_Junction_70538 J002	K02F3.2	WBGene00019326	K02F3.2	III_+_847270_847570_847589_847689_847714_848339 3_Junction_70538_Junction_70544 J002 3_Junction_70537_Junction_70540 J001 5_Junction_70536_Junction_70537_Junction_70538 J002																																																																																												11.8425%	32.4424020216%	27.2196945%	0%																							2.4690915237%	1.3912%
K02F3.2 III_+_847270_847570_847589_847689_847714_848339 3_Junction_70538_Junction_70544 J002 3_Junction_70537_Junction_70540 J001 5_Junction_70536_Junction_70537_Junction_70538 J003	K02F3.2	WBGene00019326	K02F3.2	III_+_847270_847570_847589_847689_847714_848339 3_Junction_70538_Junction_70544 J002 3_Junction_70537_Junction_70540 J001 5_Junction_70536_Junction_70537_Junction_70538 J003																																																																																												15.79%	17.7904781076%	12.63865275%	0%																							10.8636965553%	6.2608%
K02F3.2 III_+_847270_847570_847589_847689_847714_848339 3_Junction_70538_Junction_70544 J002 3_Junction_70537_Junction_70540 J002 5_Junction_70536_Junction_70537_Junction_70538 J001	K02F3.2	WBGene00019326	K02F3.2	III_+_847270_847570_847589_847689_847714_848339 3_Junction_70538_Junction_70544 J002 3_Junction_70537_Junction_70540 J002 5_Junction_70536_Junction_70537_Junction_70538 J001																																																																																												2.3025%	0.3035978064%	2.77834725%	0%																							0.789809079%	0.087%
K02F3.2 III_+_847270_847570_847589_847689_847714_848339 3_Junction_70538_Junction_70544 J002 3_Junction_70537_Junction_70540 J002 5_Junction_70536_Junction_70537_Junction_70538 J002	K02F3.2	WBGene00019326	K02F3.2	III_+_847270_847570_847589_847689_847714_848339 3_Junction_70538_Junction_70544 J002 3_Junction_70537_Junction_70540 J002 5_Junction_70536_Junction_70537_Junction_70538 J002																																																																																												6.9075%	3.1382099784%	19.4453055%	0%																							0.9875674763%	0.3478%
K02F3.2 III_+_847270_847570_847589_847689_847714_848339 3_Junction_70538_Junction_70544 J002 3_Junction_70537_Junction_70540 J002 5_Junction_70536_Junction_70537_Junction_70538 J003	K02F3.2	WBGene00019326	K02F3.2	III_+_847270_847570_847589_847689_847714_848339 3_Junction_70538_Junction_70544 J002 3_Junction_70537_Junction_70540 J002 5_Junction_70536_Junction_70537_Junction_70538 J003																																																																																												9.21%	1.7209038924%	9.02884725%	5.56%																							4.3451744447%	1.5652%
K02F3.2 III_+_847270_847570_847589_847689_847714_848339 3_Junction_70684_Junction_70692 J001 3_Junction_70683_Junction_70688 J001 5_Junction_70682_Junction_70683_Junction_70684 J001	K02F3.2	WBGene00019326	K02F3.2	III_+_847270_847570_847589_847689_847714_848339 3_Junction_70684_Junction_70692 J001 3_Junction_70683_Junction_70688 J001 5_Junction_70682_Junction_70683_Junction_70684 J001																										0%	10.6407838152%	0%	4.602375%																																																																																																																																																				4.2505992%	5.1274872%	4.5816349068%	3.31925%
K02F3.2 III_+_847270_847570_847589_847689_847714_848339 3_Junction_70684_Junction_70692 J001 3_Junction_70683_Junction_70688 J001 5_Junction_70682_Junction_70683_Junction_70684 J002	K02F3.2	WBGene00019326	K02F3.2	III_+_847270_847570_847589_847689_847714_848339 3_Junction_70684_Junction_70692 J001 3_Junction_70683_Junction_70688 J001 5_Junction_70682_Junction_70683_Junction_70684 J002																										0%	2.4557544%	0%	20.7106875%																																																																																																																																																				14.168664%	12.818718%	27.4976013369%	11.288%
K02F3.2 III_+_847270_847570_847589_847689_847714_848339 3_Junction_70684_Junction_70692 J001 3_Junction_70683_Junction_70688 J001 5_Junction_70682_Junction_70683_Junction_70684 J003	K02F3.2	WBGene00019326	K02F3.2	III_+_847270_847570_847589_847689_847714_848339 3_Junction_70684_Junction_70692 J001 3_Junction_70683_Junction_70688 J001 5_Junction_70682_Junction_70683_Junction_70684 J003																										0%	11.4610057848%	0%	20.7106875%																																																																																																																																																				9.9180648%	7.6912308%	45.8319328602%	6.640625%
K02F3.2 III_+_847270_847570_847589_847689_847714_848339 3_Junction_70684_Junction_70692 J001 3_Junction_70683_Junction_70688 J002 5_Junction_70682_Junction_70683_Junction_70684 J001	K02F3.2	WBGene00019326	K02F3.2	III_+_847270_847570_847589_847689_847714_848339 3_Junction_70684_Junction_70692 J001 3_Junction_70683_Junction_70688 J002 5_Junction_70682_Junction_70683_Junction_70684 J001																										0%	21.2847601848%	26.518788%	1.022625%																																																																																																																																																				1.2754008%	1.5385128%	0.7638730932%	1.562%
K02F3.2 III_+_847270_847570_847589_847689_847714_848339 3_Junction_70684_Junction_70692 J001 3_Junction_70683_Junction_70688 J002 5_Junction_70682_Junction_70683_Junction_70684 J002	K02F3.2	WBGene00019326	K02F3.2	III_+_847270_847570_847589_847689_847714_848339 3_Junction_70684_Junction_70692 J001 3_Junction_70683_Junction_70688 J002 5_Junction_70682_Junction_70683_Junction_70684 J002																										0%	4.9122456%	0%	4.6018125%																																																																																																																																																				4.251336%	3.846282%	4.5845376631%	5.312%
K02F3.2 III_+_847270_847570_847589_847689_847714_848339 3_Junction_70684_Junction_70692 J001 3_Junction_70683_Junction_70688 J002 5_Junction_70682_Junction_70683_Junction_70684 J003	K02F3.2	WBGene00019326	K02F3.2	III_+_847270_847570_847589_847689_847714_848339 3_Junction_70684_Junction_70692 J001 3_Junction_70683_Junction_70688 J002 5_Junction_70682_Junction_70683_Junction_70684 J003																										0%	22.9254502152%	37.121212%	4.6018125%																																																																																																																																																				2.9759352%	2.3077692%	7.6413291398%	3.125%
K02F3.2 III_+_847270_847570_847589_847689_847714_848339 3_Junction_70684_Junction_70692 J002 3_Junction_70683_Junction_70688 J001 5_Junction_70682_Junction_70683_Junction_70684 J001	K02F3.2	WBGene00019326	K02F3.2	III_+_847270_847570_847589_847689_847714_848339 3_Junction_70684_Junction_70692 J002 3_Junction_70683_Junction_70688 J001 5_Junction_70682_Junction_70683_Junction_70684 J001																										0%	3.8011051848%	0%	3.579625%																																																																																																																																																				7.2874008%	10.2565128%	0.4581130932%	7.30235%
K02F3.2 III_+_847270_847570_847589_847689_847714_848339 3_Junction_70684_Junction_70692 J002 3_Junction_70683_Junction_70688 J001 5_Junction_70682_Junction_70683_Junction_70684 J002	K02F3.2	WBGene00019326	K02F3.2	III_+_847270_847570_847589_847689_847714_848339 3_Junction_70684_Junction_70692 J002 3_Junction_70683_Junction_70688 J001 5_Junction_70682_Junction_70683_Junction_70684 J002																										100%	0.8772456%	0%	16.1083125%																																																																																																																																																				24.291336%	25.641282%	2.7494576631%	24.8336%
K02F3.2 III_+_847270_847570_847589_847689_847714_848339 3_Junction_70684_Junction_70692 J002 3_Junction_70683_Junction_70688 J001 5_Junction_70682_Junction_70683_Junction_70684 J003	K02F3.2	WBGene00019326	K02F3.2	III_+_847270_847570_847589_847689_847714_848339 3_Junction_70684_Junction_70692 J002 3_Junction_70683_Junction_70688 J001 5_Junction_70682_Junction_70683_Junction_70684 J003																										0%	4.0941052152%	0%	16.1083125%																																																																																																																																																				17.0039352%	15.3847692%	4.5826891398%	14.609375%
K02F3.2 III_+_847270_847570_847589_847689_847714_848339 3_Junction_70684_Junction_70692 J002 3_Junction_70683_Junction_70688 J002 5_Junction_70682_Junction_70683_Junction_70684 J001	K02F3.2	WBGene00019326	K02F3.2	III_+_847270_847570_847589_847689_847714_848339 3_Junction_70684_Junction_70692 J002 3_Junction_70683_Junction_70688 J002 5_Junction_70682_Junction_70683_Junction_70684 J001																										0%	7.6033508152%	15.151212%	0.795375%																																																																																																																																																				2.1865992%	3.0774872%	0.0763789068%	3.4364%
K02F3.2 III_+_847270_847570_847589_847689_847714_848339 3_Junction_70684_Junction_70692 J002 3_Junction_70683_Junction_70688 J002 5_Junction_70682_Junction_70683_Junction_70684 J002	K02F3.2	WBGene00019326	K02F3.2	III_+_847270_847570_847589_847689_847714_848339 3_Junction_70684_Junction_70692 J002 3_Junction_70683_Junction_70688 J002 5_Junction_70682_Junction_70683_Junction_70684 J002																										0%	1.7547544%	0%	3.5791875%																																																																																																																																																				7.288664%	7.693718%	0.4584033369%	11.6864%
K02F3.2 III_+_847270_847570_847589_847689_847714_848339 3_Junction_70684_Junction_70692 J002 3_Junction_70683_Junction_70688 J002 5_Junction_70682_Junction_70683_Junction_70684 J003	K02F3.2	WBGene00019326	K02F3.2	III_+_847270_847570_847589_847689_847714_848339 3_Junction_70684_Junction_70692 J002 3_Junction_70683_Junction_70688 J002 5_Junction_70682_Junction_70683_Junction_70684 J003																										0%	8.1894387848%	21.208788%	3.5791875%																																																																																																																																																				5.1020648%	4.6162308%	0.7640488602%	6.875%
K02F3.2 III_+_847270_847570_847589_847689_847714_848339 3_Junction_70733_Junction_70741 J001 3_Junction_70732_Junction_70737 J001 5_Junction_70730_Junction_70732_Junction_70733 J001	K02F3.2	WBGene00019326	K02F3.2	III_+_847270_847570_847589_847689_847714_848339 3_Junction_70733_Junction_70741 J001 3_Junction_70732_Junction_70737 J001 5_Junction_70730_Junction_70732_Junction_70733 J001																																																																																																																																				0%	0%																				2.1190293852%	3.620422273%	4.6746234%	3.7232407296%	3.5430479325%
K02F3.2 III_+_847270_847570_847589_847689_847714_848339 3_Junction_70733_Junction_70741 J001 3_Junction_70732_Junction_70737 J001 5_Junction_70730_Junction_70732_Junction_70733 J002	K02F3.2	WBGene00019326	K02F3.2	III_+_847270_847570_847589_847689_847714_848339 3_Junction_70733_Junction_70741 J001 3_Junction_70732_Junction_70737 J001 5_Junction_70730_Junction_70732_Junction_70733 J002																																																																																																																																				0%	0%																				1.4497565574%	3.2187632906%	1.4022234%	1.0267489512%	2.709260865%
K02F3.2 III_+_847270_847570_847589_847689_847714_848339 3_Junction_70733_Junction_70741 J001 3_Junction_70732_Junction_70737 J001 5_Junction_70730_Junction_70732_Junction_70733 J003	K02F3.2	WBGene00019326	K02F3.2	III_+_847270_847570_847589_847689_847714_848339 3_Junction_70733_Junction_70741 J001 3_Junction_70732_Junction_70737 J001 5_Junction_70730_Junction_70732_Junction_70733 J003																																																																																																																																				0%	0%																				0.4460480574%	1.0057164364%	2.1033351%	2.0541783192%	1.0424162025%
K02F3.2 III_+_847270_847570_847589_847689_847714_848339 3_Junction_70733_Junction_70741 J001 3_Junction_70732_Junction_70737 J002 5_Junction_70730_Junction_70732_Junction_70733 J001	K02F3.2	WBGene00019326	K02F3.2	III_+_847270_847570_847589_847689_847714_848339 3_Junction_70733_Junction_70741 J001 3_Junction_70732_Junction_70737 J002 5_Junction_70730_Junction_70732_Junction_70733 J001																																																																																																																																				0%	0%																				3.5864886148%	4.072782727%	12.4673766%	11.6366632704%	3.8153070675%
K02F3.2 III_+_847270_847570_847589_847689_847714_848339 3_Junction_70733_Junction_70741 J001 3_Junction_70732_Junction_70737 J002 5_Junction_70730_Junction_70732_Junction_70733 J002	K02F3.2	WBGene00019326	K02F3.2	III_+_847270_847570_847589_847689_847714_848339 3_Junction_70733_Junction_70741 J001 3_Junction_70732_Junction_70737 J002 5_Junction_70730_Junction_70732_Junction_70733 J002																																																																																																																																				0%	0%																				2.4537344426%	3.6209377094%	3.7397766%	3.2090140488%	2.917449135%
K02F3.2 III_+_847270_847570_847589_847689_847714_848339 3_Junction_70733_Junction_70741 J001 3_Junction_70732_Junction_70737 J002 5_Junction_70730_Junction_70732_Junction_70733 J003	K02F3.2	WBGene00019326	K02F3.2	III_+_847270_847570_847589_847689_847714_848339 3_Junction_70733_Junction_70741 J001 3_Junction_70732_Junction_70737 J002 5_Junction_70730_Junction_70732_Junction_70733 J003																																																																																																																																				50%	0%																				0.7549429426%	1.1313775636%	5.6096649%	6.4201546808%	1.1225187975%
K02F3.2 III_+_847270_847570_847589_847689_847714_848339 3_Junction_70733_Junction_70741 J002 3_Junction_70732_Junction_70737 J001 5_Junction_70730_Junction_70732_Junction_70733 J001	K02F3.2	WBGene00019326	K02F3.2	III_+_847270_847570_847589_847689_847714_848339 3_Junction_70733_Junction_70741 J002 3_Junction_70732_Junction_70737 J001 5_Junction_70730_Junction_70732_Junction_70733 J001																																																																																																																																				0%	0%																				17.4834626148%	18.097767727%	10.9074546%	9.5408872704%	19.8434070675%
K02F3.2 III_+_847270_847570_847589_847689_847714_848339 3_Junction_70733_Junction_70741 J002 3_Junction_70732_Junction_70737 J001 5_Junction_70730_Junction_70732_Junction_70733 J002	K02F3.2	WBGene00019326	K02F3.2	III_+_847270_847570_847589_847689_847714_848339 3_Junction_70733_Junction_70741 J002 3_Junction_70732_Junction_70737 J001 5_Junction_70730_Junction_70732_Junction_70733 J002																																																																																																																																				0%	50%																				11.9614974426%	16.0899547094%	3.2718546%	2.6310670488%	15.173649135%
K02F3.2 III_+_847270_847570_847589_847689_847714_848339 3_Junction_70733_Junction_70741 J002 3_Junction_70732_Junction_70737 J001 5_Junction_70730_Junction_70732_Junction_70733 J003	K02F3.2	WBGene00019326	K02F3.2	III_+_847270_847570_847589_847689_847714_848339 3_Junction_70733_Junction_70741 J002 3_Junction_70732_Junction_70737 J001 5_Junction_70730_Junction_70732_Junction_70733 J003																																																																																																																																				0%	0%																				3.6802059426%	5.0273755636%	4.9077819%	5.2638776808%	5.8382187975%
K02F3.2 III_+_847270_847570_847589_847689_847714_848339 3_Junction_70733_Junction_70741 J002 3_Junction_70732_Junction_70737 J002 5_Junction_70730_Junction_70732_Junction_70733 J001	K02F3.2	WBGene00019326	K02F3.2	III_+_847270_847570_847589_847689_847714_848339 3_Junction_70733_Junction_70741 J002 3_Junction_70732_Junction_70737 J002 5_Junction_70730_Junction_70732_Junction_70733 J001																																																																																																																																				0%	0%																				29.5910193852%	20.359027273%	29.0905454%	29.8192087296%	21.3682379325%
K02F3.2 III_+_847270_847570_847589_847689_847714_848339 3_Junction_70733_Junction_70741 J002 3_Junction_70732_Junction_70737 J002 5_Junction_70730_Junction_70732_Junction_70733 J002	K02F3.2	WBGene00019326	K02F3.2	III_+_847270_847570_847589_847689_847714_848339 3_Junction_70733_Junction_70741 J002 3_Junction_70732_Junction_70737 J002 5_Junction_70730_Junction_70732_Junction_70733 J002																																																																																																																																				0%	50%																				20.2450115574%	18.1003442906%	8.7261454%	8.2231699512%	16.339640865%
K02F3.2 III_+_847270_847570_847589_847689_847714_848339 3_Junction_70733_Junction_70741 J002 3_Junction_70732_Junction_70737 J002 5_Junction_70730_Junction_70732_Junction_70733 J003	K02F3.2	WBGene00019326	K02F3.2	III_+_847270_847570_847589_847689_847714_848339 3_Junction_70733_Junction_70741 J002 3_Junction_70732_Junction_70737 J002 5_Junction_70730_Junction_70732_Junction_70733 J003																																																																																																																																				50%	0%																				6.2288030574%	5.6555304364%	13.0892181%	16.4517893192%	6.2868462025%
K02F3.2 III_+_847270_847570_847589_847689_847714_848339 3_Junction_71184_Junction_71191 J001 3_Junction_71183_Junction_71186 J001 5_Junction_71182_Junction_71183_Junction_71184 J001	K02F3.2	WBGene00019326	K02F3.2	III_+_847270_847570_847589_847689_847714_848339 3_Junction_71184_Junction_71191 J001 3_Junction_71183_Junction_71186 J001 5_Junction_71182_Junction_71183_Junction_71184 J001																					40.136388%																																																																																																																																									5.7835170988%	1.69223076%	5.4134963739%	6.7192102032%	4.3652103%
K02F3.2 III_+_847270_847570_847589_847689_847714_848339 3_Junction_71184_Junction_71191 J001 3_Junction_71183_Junction_71186 J001 5_Junction_71182_Junction_71183_Junction_71184 J002	K02F3.2	WBGene00019326	K02F3.2	III_+_847270_847570_847589_847689_847714_848339 3_Junction_71184_Junction_71191 J001 3_Junction_71183_Junction_71186 J001 5_Junction_71182_Junction_71183_Junction_71184 J002																					4.015485%																																																																																																																																									3.8561760868%	1.38466152%	2.1663081261%	3.2436448%	1.74576985%
K02F3.2 III_+_847270_847570_847589_847689_847714_848339 3_Junction_71184_Junction_71191 J001 3_Junction_71183_Junction_71186 J001 5_Junction_71182_Junction_71183_Junction_71184 J003	K02F3.2	WBGene00019326	K02F3.2	III_+_847270_847570_847589_847689_847714_848339 3_Junction_71184_Junction_71191 J001 3_Junction_71183_Junction_71186 J001 5_Junction_71182_Junction_71183_Junction_71184 J003																					48.158127%																																																																																																																																									5.3009348144%	0.92310768%	7.5798045%	6.2553689968%	9.60251985%
K02F3.2 III_+_847270_847570_847589_847689_847714_848339 3_Junction_71184_Junction_71191 J001 3_Junction_71183_Junction_71186 J002 5_Junction_71182_Junction_71183_Junction_71184 J001	K02F3.2	WBGene00019326	K02F3.2	III_+_847270_847570_847589_847689_847714_848339 3_Junction_71184_Junction_71191 J001 3_Junction_71183_Junction_71186 J002 5_Junction_71182_Junction_71183_Junction_71184 J001																					0%																																																																																																																																									7.9507909012%	3.00841024%	10.3738946261%	11.0376877968%	10.9137897%
K02F3.2 III_+_847270_847570_847589_847689_847714_848339 3_Junction_71184_Junction_71191 J001 3_Junction_71183_Junction_71186 J002 5_Junction_71182_Junction_71183_Junction_71184 J002	K02F3.2	WBGene00019326	K02F3.2	III_+_847270_847570_847589_847689_847714_848339 3_Junction_71184_Junction_71191 J001 3_Junction_71183_Junction_71186 J002 5_Junction_71182_Junction_71183_Junction_71184 J002																					0%																																																																																																																																									5.3012119132%	2.46162048%	4.1513008739%	5.3283552%	4.36473015%
K02F3.2 III_+_847270_847570_847589_847689_847714_848339 3_Junction_71184_Junction_71191 J001 3_Junction_71183_Junction_71186 J002 5_Junction_71182_Junction_71183_Junction_71184 J003	K02F3.2	WBGene00019326	K02F3.2	III_+_847270_847570_847589_847689_847714_848339 3_Junction_71184_Junction_71191 J001 3_Junction_71183_Junction_71186 J002 5_Junction_71182_Junction_71183_Junction_71184 J003																					0%																																																																																																																																									7.2873691856%	1.64108032%	14.5251955%	10.2757330032%	24.00798015%
K02F3.2 III_+_847270_847570_847589_847689_847714_848339 3_Junction_71184_Junction_71191 J002 3_Junction_71183_Junction_71186 J001 5_Junction_71182_Junction_71183_Junction_71184 J001	K02F3.2	WBGene00019326	K02F3.2	III_+_847270_847570_847589_847689_847714_848339 3_Junction_71184_Junction_71191 J002 3_Junction_71183_Junction_71186 J001 5_Junction_71182_Junction_71183_Junction_71184 J001																					3.343612%																																																																																																																																									10.5172639012%	13.53936924%	6.8314626261%	8.9579017968%	3.5715357%
K02F3.2 III_+_847270_847570_847589_847689_847714_848339 3_Junction_71184_Junction_71191 J002 3_Junction_71183_Junction_71186 J001 5_Junction_71182_Junction_71183_Junction_71184 J002	K02F3.2	WBGene00019326	K02F3.2	III_+_847270_847570_847589_847689_847714_848339 3_Junction_71184_Junction_71191 J002 3_Junction_71183_Junction_71186 J001 5_Junction_71182_Junction_71183_Junction_71184 J002																					0.334515%																																																																																																																																									7.0124149132%	11.07853848%	2.7337328739%	4.3243552%	1.42835715%
K02F3.2 III_+_847270_847570_847589_847689_847714_848339 3_Junction_71184_Junction_71191 J002 3_Junction_71183_Junction_71186 J001 5_Junction_71182_Junction_71183_Junction_71184 J003	K02F3.2	WBGene00019326	K02F3.2	III_+_847270_847570_847589_847689_847714_848339 3_Junction_71184_Junction_71191 J002 3_Junction_71183_Junction_71186 J001 5_Junction_71182_Junction_71183_Junction_71184 J003																					4.011873%																																																																																																																																									9.6396931856%	7.38569232%	9.5651955%	8.3395190032%	7.85660715%
K02F3.2 III_+_847270_847570_847589_847689_847714_848339 3_Junction_71184_Junction_71191 J002 3_Junction_71183_Junction_71186 J002 5_Junction_71182_Junction_71183_Junction_71184 J001	K02F3.2	WBGene00019326	K02F3.2	III_+_847270_847570_847589_847689_847714_848339 3_Junction_71184_Junction_71191 J002 3_Junction_71183_Junction_71186 J002 5_Junction_71182_Junction_71183_Junction_71184 J001																					0%																																																																																																																																									14.4584280988%	24.06998976%	13.0911463739%	14.7152002032%	8.9294643%
K02F3.2 III_+_847270_847570_847589_847689_847714_848339 3_Junction_71184_Junction_71191 J002 3_Junction_71183_Junction_71186 J002 5_Junction_71182_Junction_71183_Junction_71184 J002	K02F3.2	WBGene00019326	K02F3.2	III_+_847270_847570_847589_847689_847714_848339 3_Junction_71184_Junction_71191 J002 3_Junction_71183_Junction_71186 J002 5_Junction_71182_Junction_71183_Junction_71184 J002																					0%																																																																																																																																									9.6401970868%	19.69517952%	5.2386581261%	7.1036448%	3.57114285%
K02F3.2 III_+_847270_847570_847589_847689_847714_848339 3_Junction_71184_Junction_71191 J002 3_Junction_71183_Junction_71186 J002 5_Junction_71182_Junction_71183_Junction_71184 J003	K02F3.2	WBGene00019326	K02F3.2	III_+_847270_847570_847589_847689_847714_848339 3_Junction_71184_Junction_71191 J002 3_Junction_71183_Junction_71186 J002 5_Junction_71182_Junction_71183_Junction_71184 J003																					0%																																																																																																																																									13.2520028144%	13.13011968%	18.3298045%	13.6993789968%	19.64289285%
K02F3.2 III_+_847270_847570_847589_847689_847714_848339 3_Junction_71184_Junction_71192 J001 3_Junction_71183_Junction_71186 J001 5_Junction_71182_Junction_71183_Junction_71184 J001	K02F3.2	WBGene00019326	K02F3.2	III_+_847270_847570_847589_847689_847714_848339 3_Junction_71184_Junction_71192 J001 3_Junction_71183_Junction_71186 J001 5_Junction_71182_Junction_71183_Junction_71184 J001																							5.5569445%																																																																																																																																												6.56358975%	5.5797726336%	2.950441593%	5.356392%
K02F3.2 III_+_847270_847570_847589_847689_847714_848339 3_Junction_71184_Junction_71192 J001 3_Junction_71183_Junction_71186 J001 5_Junction_71182_Junction_71183_Junction_71184 J002	K02F3.2	WBGene00019326	K02F3.2	III_+_847270_847570_847589_847689_847714_848339 3_Junction_71184_Junction_71192 J001 3_Junction_71183_Junction_71186 J001 5_Junction_71182_Junction_71183_Junction_71184 J002																							5.5569445%																																																																																																																																												6.56358975%	2.4552124542%	0.508475814%	2.95506925%
K02F3.2 III_+_847270_847570_847589_847689_847714_848339 3_Junction_71184_Junction_71192 J001 3_Junction_71183_Junction_71186 J001 5_Junction_71182_Junction_71183_Junction_71184 J003	K02F3.2	WBGene00019326	K02F3.2	III_+_847270_847570_847589_847689_847714_848339 3_Junction_71184_Junction_71192 J001 3_Junction_71183_Junction_71186 J001 5_Junction_71182_Junction_71183_Junction_71184 J003																							22.2244445%																																																																																																																																												13.1271795%	6.0269419122%	0.813988593%	2.21603875%
K02F3.2 III_+_847270_847570_847589_847689_847714_848339 3_Junction_71184_Junction_71192 J001 3_Junction_71183_Junction_71186 J002 5_Junction_71182_Junction_71183_Junction_71184 J001	K02F3.2	WBGene00019326	K02F3.2	III_+_847270_847570_847589_847689_847714_848339 3_Junction_71184_Junction_71192 J001 3_Junction_71183_Junction_71186 J002 5_Junction_71182_Junction_71183_Junction_71184 J001																							5.5569445%																																																																																																																																												5.74391025%	11.1612193664%	12.392468407%	7.363608%
K02F3.2 III_+_847270_847570_847589_847689_847714_848339 3_Junction_71184_Junction_71192 J001 3_Junction_71183_Junction_71186 J002 5_Junction_71182_Junction_71183_Junction_71184 J002	K02F3.2	WBGene00019326	K02F3.2	III_+_847270_847570_847589_847689_847714_848339 3_Junction_71184_Junction_71192 J001 3_Junction_71183_Junction_71186 J002 5_Junction_71182_Junction_71183_Junction_71184 J002																							5.5569445%																																																																																																																																												5.74391025%	4.9111615458%	2.135704186%	4.06243075%
K02F3.2 III_+_847270_847570_847589_847689_847714_848339 3_Junction_71184_Junction_71192 J001 3_Junction_71183_Junction_71186 J002 5_Junction_71182_Junction_71183_Junction_71184 J003	K02F3.2	WBGene00019326	K02F3.2	III_+_847270_847570_847589_847689_847714_848339 3_Junction_71184_Junction_71192 J001 3_Junction_71183_Junction_71186 J002 5_Junction_71182_Junction_71183_Junction_71184 J003																							22.2244445%																																																																																																																																												11.4878205%	12.0556920878%	3.418921407%	3.04646125%
K02F3.2 III_+_847270_847570_847589_847689_847714_848339 3_Junction_71184_Junction_71192 J002 3_Junction_71183_Junction_71186 J001 5_Junction_71182_Junction_71183_Junction_71184 J001	K02F3.2	WBGene00019326	K02F3.2	III_+_847270_847570_847589_847689_847714_848339 3_Junction_71184_Junction_71192 J002 3_Junction_71183_Junction_71186 J001 5_Junction_71182_Junction_71183_Junction_71184 J001																							2.7780555%																																																																																																																																												6.76891025%	7.6455713664%	10.327873407%	16.069176%
K02F3.2 III_+_847270_847570_847589_847689_847714_848339 3_Junction_71184_Junction_71192 J002 3_Junction_71183_Junction_71186 J001 5_Junction_71182_Junction_71183_Junction_71184 J002	K02F3.2	WBGene00019326	K02F3.2	III_+_847270_847570_847589_847689_847714_848339 3_Junction_71184_Junction_71192 J002 3_Junction_71183_Junction_71186 J001 5_Junction_71182_Junction_71183_Junction_71184 J002																							2.7780555%																																																																																																																																												6.76891025%	3.3642055458%	1.779894186%	8.86520775%
K02F3.2 III_+_847270_847570_847589_847689_847714_848339 3_Junction_71184_Junction_71192 J002 3_Junction_71183_Junction_71186 J001 5_Junction_71182_Junction_71183_Junction_71184 J003	K02F3.2	WBGene00019326	K02F3.2	III_+_847270_847570_847589_847689_847714_848339 3_Junction_71184_Junction_71192 J002 3_Junction_71183_Junction_71186 J001 5_Junction_71182_Junction_71183_Junction_71184 J003																							11.1105555%																																																																																																																																												13.5378205%	8.2582960878%	2.849326407%	6.64811625%
K02F3.2 III_+_847270_847570_847589_847689_847714_848339 3_Junction_71184_Junction_71192 J002 3_Junction_71183_Junction_71186 J002 5_Junction_71182_Junction_71183_Junction_71184 J001	K02F3.2	WBGene00019326	K02F3.2	III_+_847270_847570_847589_847689_847714_848339 3_Junction_71184_Junction_71192 J002 3_Junction_71183_Junction_71186 J002 5_Junction_71182_Junction_71183_Junction_71184 J001																							2.7780555%																																																																																																																																												5.92358975%	15.2934366336%	43.379216593%	22.090824%
K02F3.2 III_+_847270_847570_847589_847689_847714_848339 3_Junction_71184_Junction_71192 J002 3_Junction_71183_Junction_71186 J002 5_Junction_71182_Junction_71183_Junction_71184 J002	K02F3.2	WBGene00019326	K02F3.2	III_+_847270_847570_847589_847689_847714_848339 3_Junction_71184_Junction_71192 J002 3_Junction_71183_Junction_71186 J002 5_Junction_71182_Junction_71183_Junction_71184 J002																							2.7780555%																																																																																																																																												5.92358975%	6.7294204542%	7.475925814%	12.18729225%
K02F3.2 III_+_847270_847570_847589_847689_847714_848339 3_Junction_71184_Junction_71192 J002 3_Junction_71183_Junction_71186 J002 5_Junction_71182_Junction_71183_Junction_71184 J003	K02F3.2	WBGene00019326	K02F3.2	III_+_847270_847570_847589_847689_847714_848339 3_Junction_71184_Junction_71192 J002 3_Junction_71183_Junction_71186 J002 5_Junction_71182_Junction_71183_Junction_71184 J003																							11.1105555%																																																																																																																																												11.8471795%	16.5190699122%	11.967763593%	9.13938375%
K02F3.2 III_+_847270_847570_847589_847689_847714_848339 3_Junction_71242_Junction_71250 J001 3_Junction_71241_Junction_71246 J001 5_Junction_71240_Junction_71241_Junction_71242 J001	K02F3.2	WBGene00019326	K02F3.2	III_+_847270_847570_847589_847689_847714_848339 3_Junction_71242_Junction_71250 J001 3_Junction_71241_Junction_71246 J001 5_Junction_71240_Junction_71241_Junction_71242 J001																																																										6%	7.6562359665%	0%	8.797302%																																																																																																																				4.2505992%	5.1274872%	4.5816349068%	3.31925%
K02F3.2 III_+_847270_847570_847589_847689_847714_848339 3_Junction_71242_Junction_71250 J001 3_Junction_71241_Junction_71246 J001 5_Junction_71240_Junction_71241_Junction_71242 J002	K02F3.2	WBGene00019326	K02F3.2	III_+_847270_847570_847589_847689_847714_848339 3_Junction_71242_Junction_71250 J001 3_Junction_71241_Junction_71246 J001 5_Junction_71240_Junction_71241_Junction_71242 J002																																																										6%	6.5628161285%	24.851775%	3.51783%																																																																																																																				14.168664%	12.818718%	27.4976013369%	11.288%
K02F3.2 III_+_847270_847570_847589_847689_847714_848339 3_Junction_71242_Junction_71250 J001 3_Junction_71241_Junction_71246 J001 5_Junction_71240_Junction_71241_Junction_71242 J003	K02F3.2	WBGene00019326	K02F3.2	III_+_847270_847570_847589_847689_847714_848339 3_Junction_71242_Junction_71250 J001 3_Junction_71241_Junction_71246 J001 5_Junction_71240_Junction_71241_Junction_71242 J003																																																										18%	8.751952905%	28.998225%	5.864868%																																																																																																																				9.9180648%	7.6912308%	45.8319328602%	6.640625%
K02F3.2 III_+_847270_847570_847589_847689_847714_848339 3_Junction_71242_Junction_71250 J001 3_Junction_71241_Junction_71246 J002 5_Junction_71240_Junction_71241_Junction_71242 J001	K02F3.2	WBGene00019326	K02F3.2	III_+_847270_847570_847589_847689_847714_848339 3_Junction_71242_Junction_71250 J001 3_Junction_71241_Junction_71246 J002 5_Junction_71240_Junction_71241_Junction_71242 J001																																																										6%	6.3790270335%	0%	13.195953%																																																																																																																				1.2754008%	1.5385128%	0.7638730932%	1.562%
K02F3.2 III_+_847270_847570_847589_847689_847714_848339 3_Junction_71242_Junction_71250 J001 3_Junction_71241_Junction_71246 J002 5_Junction_71240_Junction_71241_Junction_71242 J002	K02F3.2	WBGene00019326	K02F3.2	III_+_847270_847570_847589_847689_847714_848339 3_Junction_71242_Junction_71250 J001 3_Junction_71241_Junction_71246 J002 5_Junction_71240_Junction_71241_Junction_71242 J002																																																										6%	5.4680108715%	0%	5.276745%																																																																																																																				4.251336%	3.846282%	4.5845376631%	5.312%
K02F3.2 III_+_847270_847570_847589_847689_847714_848339 3_Junction_71242_Junction_71250 J001 3_Junction_71241_Junction_71246 J002 5_Junction_71240_Junction_71241_Junction_71242 J003	K02F3.2	WBGene00019326	K02F3.2	III_+_847270_847570_847589_847689_847714_848339 3_Junction_71242_Junction_71250 J001 3_Junction_71241_Junction_71246 J002 5_Junction_71240_Junction_71241_Junction_71242 J003																																																										18%	7.291957095%	0%	8.797302%																																																																																																																				2.9759352%	2.3077692%	7.6413291398%	3.125%
K02F3.2 III_+_847270_847570_847589_847689_847714_848339 3_Junction_71242_Junction_71250 J002 3_Junction_71241_Junction_71246 J001 5_Junction_71240_Junction_71241_Junction_71242 J001	K02F3.2	WBGene00019326	K02F3.2	III_+_847270_847570_847589_847689_847714_848339 3_Junction_71242_Junction_71250 J002 3_Junction_71241_Junction_71246 J001 5_Junction_71240_Junction_71241_Junction_71242 J001																																																										4%	10.5252790335%	0%	10.558698%																																																																																																																				7.2874008%	10.2565128%	0.4581130932%	7.30235%
K02F3.2 III_+_847270_847570_847589_847689_847714_848339 3_Junction_71242_Junction_71250 J002 3_Junction_71241_Junction_71246 J001 5_Junction_71240_Junction_71241_Junction_71242 J002	K02F3.2	WBGene00019326	K02F3.2	III_+_847270_847570_847589_847689_847714_848339 3_Junction_71242_Junction_71250 J002 3_Junction_71241_Junction_71246 J001 5_Junction_71240_Junction_71241_Junction_71242 J002																																																										4%	9.0221188715%	21.298225%	4.22217%																																																																																																																				24.291336%	25.641282%	2.7494576631%	24.8336%
K02F3.2 III_+_847270_847570_847589_847689_847714_848339 3_Junction_71242_Junction_71250 J002 3_Junction_71241_Junction_71246 J001 5_Junction_71240_Junction_71241_Junction_71242 J003	K02F3.2	WBGene00019326	K02F3.2	III_+_847270_847570_847589_847689_847714_848339 3_Junction_71242_Junction_71250 J002 3_Junction_71241_Junction_71246 J001 5_Junction_71240_Junction_71241_Junction_71242 J003																																																										12%	12.031597095%	24.851775%	7.039132%																																																																																																																				17.0039352%	15.3847692%	4.5826891398%	14.609375%
K02F3.2 III_+_847270_847570_847589_847689_847714_848339 3_Junction_71242_Junction_71250 J002 3_Junction_71241_Junction_71246 J002 5_Junction_71240_Junction_71241_Junction_71242 J001	K02F3.2	WBGene00019326	K02F3.2	III_+_847270_847570_847589_847689_847714_848339 3_Junction_71242_Junction_71250 J002 3_Junction_71241_Junction_71246 J002 5_Junction_71240_Junction_71241_Junction_71242 J001																																																										4%	8.7694579665%	0%	15.838047%																																																																																																																				2.1865992%	3.0774872%	0.0763789068%	3.4364%
K02F3.2 III_+_847270_847570_847589_847689_847714_848339 3_Junction_71242_Junction_71250 J002 3_Junction_71241_Junction_71246 J002 5_Junction_71240_Junction_71241_Junction_71242 J002	K02F3.2	WBGene00019326	K02F3.2	III_+_847270_847570_847589_847689_847714_848339 3_Junction_71242_Junction_71250 J002 3_Junction_71241_Junction_71246 J002 5_Junction_71240_Junction_71241_Junction_71242 J002																																																										4%	7.5170541285%	0%	6.333255%																																																																																																																				7.288664%	7.693718%	0.4584033369%	11.6864%
K02F3.2 III_+_847270_847570_847589_847689_847714_848339 3_Junction_71242_Junction_71250 J002 3_Junction_71241_Junction_71246 J002 5_Junction_71240_Junction_71241_Junction_71242 J003	K02F3.2	WBGene00019326	K02F3.2	III_+_847270_847570_847589_847689_847714_848339 3_Junction_71242_Junction_71250 J002 3_Junction_71241_Junction_71246 J002 5_Junction_71240_Junction_71241_Junction_71242 J003																																																										12%	10.024492905%	0%	10.558698%																																																																																																																				5.1020648%	4.6162308%	0.7640488602%	6.875%
K02F3.2 III_+_847270_847570_847589_847689_847714_848339 3_Junction_71258_Junction_71264 J001 3_Junction_71257_Junction_71260 J001 5_Junction_71256_Junction_71257_Junction_71258 J001	K02F3.2	WBGene00019326	K02F3.2	III_+_847270_847570_847589_847689_847714_848339 3_Junction_71258_Junction_71264 J001 3_Junction_71257_Junction_71260 J001 5_Junction_71256_Junction_71257_Junction_71258 J001										3.9428928%	5.3390545%	5.4542727%	6.690154552%										5.5569445%
K02F3.2 III_+_847270_847570_847589_847689_847714_848339 3_Junction_71258_Junction_71264 J001 3_Junction_71257_Junction_71260 J001 5_Junction_71256_Junction_71257_Junction_71258 J002	K02F3.2	WBGene00019326	K02F3.2	III_+_847270_847570_847589_847689_847714_848339 3_Junction_71258_Junction_71264 J001 3_Junction_71257_Junction_71260 J001 5_Junction_71256_Junction_71257_Junction_71258 J002										15.7760416%	3.0031535%	9.0904545%	3.716579092%										5.5569445%
K02F3.2 III_+_847270_847570_847589_847689_847714_848339 3_Junction_71258_Junction_71264 J001 3_Junction_71257_Junction_71260 J001 5_Junction_71256_Junction_71257_Junction_71258 J003	K02F3.2	WBGene00019326	K02F3.2	III_+_847270_847570_847589_847689_847714_848339 3_Junction_71258_Junction_71264 J001 3_Junction_71257_Junction_71260 J001 5_Junction_71256_Junction_71257_Junction_71258 J003										24.9805952%	2.0017575%	5.4542727%	5.202586356%										22.2244445%
K02F3.2 III_+_847270_847570_847589_847689_847714_848339 3_Junction_71258_Junction_71264 J001 3_Junction_71257_Junction_71260 J002 5_Junction_71256_Junction_71257_Junction_71258 J001	K02F3.2	WBGene00019326	K02F3.2	III_+_847270_847570_847589_847689_847714_848339 3_Junction_71258_Junction_71264 J001 3_Junction_71257_Junction_71260 J002 5_Junction_71256_Junction_71257_Junction_71258 J001										0.9857232%	5.3390545%	2.7267273%	8.696585448%										5.5569445%
K02F3.2 III_+_847270_847570_847589_847689_847714_848339 3_Junction_71258_Junction_71264 J001 3_Junction_71257_Junction_71260 J002 5_Junction_71256_Junction_71257_Junction_71258 J002	K02F3.2	WBGene00019326	K02F3.2	III_+_847270_847570_847589_847689_847714_848339 3_Junction_71258_Junction_71264 J001 3_Junction_71257_Junction_71260 J002 5_Junction_71256_Junction_71257_Junction_71258 J002										3.9440104%	3.0031535%	4.5445455%	4.831210908%										5.5569445%
K02F3.2 III_+_847270_847570_847589_847689_847714_848339 3_Junction_71258_Junction_71264 J001 3_Junction_71257_Junction_71260 J002 5_Junction_71256_Junction_71257_Junction_71258 J003	K02F3.2	WBGene00019326	K02F3.2	III_+_847270_847570_847589_847689_847714_848339 3_Junction_71258_Junction_71264 J001 3_Junction_71257_Junction_71260 J002 5_Junction_71256_Junction_71257_Junction_71258 J003										6.2451488%	2.0017575%	2.7267273%	6.762883644%										22.2244445%
K02F3.2 III_+_847270_847570_847589_847689_847714_848339 3_Junction_71258_Junction_71264 J002 3_Junction_71257_Junction_71260 J001 5_Junction_71256_Junction_71257_Junction_71258 J001	K02F3.2	WBGene00019326	K02F3.2	III_+_847270_847570_847589_847689_847714_848339 3_Junction_71258_Junction_71264 J002 3_Junction_71257_Junction_71260 J001 5_Junction_71256_Junction_71257_Junction_71258 J001										3.1131072%	20.4659455%	12.7266363%	11.945373448%										2.7780555%
K02F3.2 III_+_847270_847570_847589_847689_847714_848339 3_Junction_71258_Junction_71264 J002 3_Junction_71257_Junction_71260 J001 5_Junction_71256_Junction_71257_Junction_71258 J002	K02F3.2	WBGene00019326	K02F3.2	III_+_847270_847570_847589_847689_847714_848339 3_Junction_71258_Junction_71264 J002 3_Junction_71257_Junction_71260 J001 5_Junction_71256_Junction_71257_Junction_71258 J002										12.4559584%	11.5118465%	21.2110605%	6.636008908%										2.7780555%
K02F3.2 III_+_847270_847570_847589_847689_847714_848339 3_Junction_71258_Junction_71264 J002 3_Junction_71257_Junction_71260 J001 5_Junction_71256_Junction_71257_Junction_71258 J003	K02F3.2	WBGene00019326	K02F3.2	III_+_847270_847570_847589_847689_847714_848339 3_Junction_71258_Junction_71264 J002 3_Junction_71257_Junction_71260 J001 5_Junction_71256_Junction_71257_Junction_71258 J003										19.7234048%	7.6732425%	12.7266363%	9.289297644%										11.1105555%
K02F3.2 III_+_847270_847570_847589_847689_847714_848339 3_Junction_71258_Junction_71264 J002 3_Junction_71257_Junction_71260 J002 5_Junction_71256_Junction_71257_Junction_71258 J001	K02F3.2	WBGene00019326	K02F3.2	III_+_847270_847570_847589_847689_847714_848339 3_Junction_71258_Junction_71264 J002 3_Junction_71257_Junction_71260 J002 5_Junction_71256_Junction_71257_Junction_71258 J001										0.7782768%	20.4659455%	6.3623637%	15.527886552%										2.7780555%
K02F3.2 III_+_847270_847570_847589_847689_847714_848339 3_Junction_71258_Junction_71264 J002 3_Junction_71257_Junction_71260 J002 5_Junction_71256_Junction_71257_Junction_71258 J002	K02F3.2	WBGene00019326	K02F3.2	III_+_847270_847570_847589_847689_847714_848339 3_Junction_71258_Junction_71264 J002 3_Junction_71257_Junction_71260 J002 5_Junction_71256_Junction_71257_Junction_71258 J002										3.1139896%	11.5118465%	10.6039395%	8.626201092%										2.7780555%
K02F3.2 III_+_847270_847570_847589_847689_847714_848339 3_Junction_71258_Junction_71264 J002 3_Junction_71257_Junction_71260 J002 5_Junction_71256_Junction_71257_Junction_71258 J003	K02F3.2	WBGene00019326	K02F3.2	III_+_847270_847570_847589_847689_847714_848339 3_Junction_71258_Junction_71264 J002 3_Junction_71257_Junction_71260 J002 5_Junction_71256_Junction_71257_Junction_71258 J003										4.9308512%	7.6732425%	6.3623637%	12.075232356%										11.1105555%
K02F3.2 III_+_847270_847570_847589_847689_847714_848339 3_Junction_71268_Junction_71276 J001 3_Junction_71267_Junction_71272 J001 5_Junction_71266_Junction_71267_Junction_71268 J001	K02F3.2	WBGene00019326	K02F3.2	III_+_847270_847570_847589_847689_847714_848339 3_Junction_71268_Junction_71276 J001 3_Junction_71267_Junction_71272 J001 5_Junction_71266_Junction_71267_Junction_71268 J001																																		3.79264%		5.070972153%	4.444%																																																																																																																																												4.2505992%	5.1274872%	4.5816349068%	3.31925%
K02F3.2 III_+_847270_847570_847589_847689_847714_848339 3_Junction_71268_Junction_71276 J001 3_Junction_71267_Junction_71272 J001 5_Junction_71266_Junction_71267_Junction_71268 J002	K02F3.2	WBGene00019326	K02F3.2	III_+_847270_847570_847589_847689_847714_848339 3_Junction_71268_Junction_71276 J001 3_Junction_71267_Junction_71272 J001 5_Junction_71266_Junction_71267_Junction_71268 J002																																		0.47408%		2.027861459%	17.776%																																																																																																																																												14.168664%	12.818718%	27.4976013369%	11.288%
K02F3.2 III_+_847270_847570_847589_847689_847714_848339 3_Junction_71268_Junction_71276 J001 3_Junction_71267_Junction_71272 J001 5_Junction_71266_Junction_71267_Junction_71268 J003	K02F3.2	WBGene00019326	K02F3.2	III_+_847270_847570_847589_847689_847714_848339 3_Junction_71268_Junction_71276 J001 3_Junction_71267_Junction_71272 J001 5_Junction_71266_Junction_71267_Junction_71268 J003																																		7.58528%		6.0849028825%	17.776%																																																																																																																																												9.9180648%	7.6912308%	45.8319328602%	6.640625%
K02F3.2 III_+_847270_847570_847589_847689_847714_848339 3_Junction_71268_Junction_71276 J001 3_Junction_71267_Junction_71272 J002 5_Junction_71266_Junction_71267_Junction_71268 J001	K02F3.2	WBGene00019326	K02F3.2	III_+_847270_847570_847589_847689_847714_848339 3_Junction_71268_Junction_71276 J001 3_Junction_71267_Junction_71272 J002 5_Junction_71266_Junction_71267_Junction_71268 J001																																		15.17056%		12.678317847%	1.111%																																																																																																																																												1.2754008%	1.5385128%	0.7638730932%	1.562%
K02F3.2 III_+_847270_847570_847589_847689_847714_848339 3_Junction_71268_Junction_71276 J001 3_Junction_71267_Junction_71272 J002 5_Junction_71266_Junction_71267_Junction_71268 J002	K02F3.2	WBGene00019326	K02F3.2	III_+_847270_847570_847589_847689_847714_848339 3_Junction_71268_Junction_71276 J001 3_Junction_71267_Junction_71272 J002 5_Junction_71266_Junction_71267_Junction_71268 J002																																		1.89632%		5.070008541%	4.444%																																																																																																																																												4.251336%	3.846282%	4.5845376631%	5.312%
K02F3.2 III_+_847270_847570_847589_847689_847714_848339 3_Junction_71268_Junction_71276 J001 3_Junction_71267_Junction_71272 J002 5_Junction_71266_Junction_71267_Junction_71268 J003	K02F3.2	WBGene00019326	K02F3.2	III_+_847270_847570_847589_847689_847714_848339 3_Junction_71268_Junction_71276 J001 3_Junction_71267_Junction_71272 J002 5_Junction_71266_Junction_71267_Junction_71268 J003																																		30.34112%		15.2133221175%	4.444%																																																																																																																																												2.9759352%	2.3077692%	7.6413291398%	3.125%
K02F3.2 III_+_847270_847570_847589_847689_847714_848339 3_Junction_71268_Junction_71276 J002 3_Junction_71267_Junction_71272 J001 5_Junction_71266_Junction_71267_Junction_71268 J001	K02F3.2	WBGene00019326	K02F3.2	III_+_847270_847570_847589_847689_847714_848339 3_Junction_71268_Junction_71276 J002 3_Junction_71267_Junction_71272 J001 5_Junction_71266_Junction_71267_Junction_71268 J001																																		2.60736%		5.917049847%	4.444%																																																																																																																																												7.2874008%	10.2565128%	0.4581130932%	7.30235%
K02F3.2 III_+_847270_847570_847589_847689_847714_848339 3_Junction_71268_Junction_71276 J002 3_Junction_71267_Junction_71272 J001 5_Junction_71266_Junction_71267_Junction_71268 J002	K02F3.2	WBGene00019326	K02F3.2	III_+_847270_847570_847589_847689_847714_848339 3_Junction_71268_Junction_71276 J002 3_Junction_71267_Junction_71272 J001 5_Junction_71266_Junction_71267_Junction_71268 J002																																		0.32592%		2.366204541%	17.776%																																																																																																																																												24.291336%	25.641282%	2.7494576631%	24.8336%
K02F3.2 III_+_847270_847570_847589_847689_847714_848339 3_Junction_71268_Junction_71276 J002 3_Junction_71267_Junction_71272 J001 5_Junction_71266_Junction_71267_Junction_71268 J003	K02F3.2	WBGene00019326	K02F3.2	III_+_847270_847570_847589_847689_847714_848339 3_Junction_71268_Junction_71276 J002 3_Junction_71267_Junction_71272 J001 5_Junction_71266_Junction_71267_Junction_71268 J003																																		5.21472%		7.1001521175%	17.776%																																																																																																																																												17.0039352%	15.3847692%	4.5826891398%	14.609375%
K02F3.2 III_+_847270_847570_847589_847689_847714_848339 3_Junction_71268_Junction_71276 J002 3_Junction_71267_Junction_71272 J002 5_Junction_71266_Junction_71267_Junction_71268 J001	K02F3.2	WBGene00019326	K02F3.2	III_+_847270_847570_847589_847689_847714_848339 3_Junction_71268_Junction_71276 J002 3_Junction_71267_Junction_71272 J002 5_Junction_71266_Junction_71267_Junction_71268 J001																																		10.42944%		14.793660153%	1.111%																																																																																																																																												2.1865992%	3.0774872%	0.0763789068%	3.4364%
K02F3.2 III_+_847270_847570_847589_847689_847714_848339 3_Junction_71268_Junction_71276 J002 3_Junction_71267_Junction_71272 J002 5_Junction_71266_Junction_71267_Junction_71268 J002	K02F3.2	WBGene00019326	K02F3.2	III_+_847270_847570_847589_847689_847714_848339 3_Junction_71268_Junction_71276 J002 3_Junction_71267_Junction_71272 J002 5_Junction_71266_Junction_71267_Junction_71268 J002																																		1.30368%		5.915925459%	4.444%																																																																																																																																												7.288664%	7.693718%	0.4584033369%	11.6864%
K02F3.2 III_+_847270_847570_847589_847689_847714_848339 3_Junction_71268_Junction_71276 J002 3_Junction_71267_Junction_71272 J002 5_Junction_71266_Junction_71267_Junction_71268 J003	K02F3.2	WBGene00019326	K02F3.2	III_+_847270_847570_847589_847689_847714_848339 3_Junction_71268_Junction_71276 J002 3_Junction_71267_Junction_71272 J002 5_Junction_71266_Junction_71267_Junction_71268 J003																																		20.85888%		17.7516228825%	4.444%																																																																																																																																												5.1020648%	4.6162308%	0.7640488602%	6.875%
K02F3.2 III_+_847270_847570_847589_847689_847714_848339 3_Junction_71419_Junction_71425 J001 3_Junction_71418_Junction_71422 J001 5_Junction_71417_Junction_71418_Junction_71419 J001	K02F3.2	WBGene00019326	K02F3.2	III_+_847270_847570_847589_847689_847714_848339 3_Junction_71419_Junction_71425 J001 3_Junction_71418_Junction_71422 J001 5_Junction_71417_Junction_71418_Junction_71419 J001																																																																																												3.9475%	2.2228298064%	1.29638425%	0%													1.60233975%	2.1603395%	0%
K02F3.2 III_+_847270_847570_847589_847689_847714_848339 3_Junction_71419_Junction_71425 J001 3_Junction_71418_Junction_71422 J001 5_Junction_71417_Junction_71418_Junction_71419 J002	K02F3.2	WBGene00019326	K02F3.2	III_+_847270_847570_847589_847689_847714_848339 3_Junction_71419_Junction_71425 J001 3_Junction_71418_Junction_71422 J001 5_Junction_71417_Junction_71418_Junction_71419 J002																																																																																												11.8425%	22.9768019784%	9.0732315%	0%													3.2046795%	0.30858025%	30.988125%
K02F3.2 III_+_847270_847570_847589_847689_847714_848339 3_Junction_71419_Junction_71425 J001 3_Junction_71418_Junction_71422 J001 5_Junction_71417_Junction_71418_Junction_71419 J003	K02F3.2	WBGene00019326	K02F3.2	III_+_847270_847570_847589_847689_847714_848339 3_Junction_71419_Junction_71425 J001 3_Junction_71418_Junction_71422 J001 5_Junction_71417_Junction_71418_Junction_71419 J003																																																																																												15.79%	12.5998158924%	4.21288425%	0%													8.01169875%	0.30858025%	12.761875%
K02F3.2 III_+_847270_847570_847589_847689_847714_848339 3_Junction_71419_Junction_71425 J001 3_Junction_71418_Junction_71422 J002 5_Junction_71417_Junction_71418_Junction_71419 J001	K02F3.2	WBGene00019326	K02F3.2	III_+_847270_847570_847589_847689_847714_848339 3_Junction_71419_Junction_71425 J001 3_Junction_71418_Junction_71422 J002 5_Junction_71417_Junction_71418_Junction_71419 J001																																																																																												2.3025%	0.2150181936%	0.92611575%	0%													3.20516025%	6.4810185%	0%
K02F3.2 III_+_847270_847570_847589_847689_847714_848339 3_Junction_71419_Junction_71425 J001 3_Junction_71418_Junction_71422 J002 5_Junction_71417_Junction_71418_Junction_71419 J002	K02F3.2	WBGene00019326	K02F3.2	III_+_847270_847570_847589_847689_847714_848339 3_Junction_71419_Junction_71425 J001 3_Junction_71418_Junction_71422 J002 5_Junction_71417_Junction_71418_Junction_71419 J002																																																																																												6.9075%	2.2225860216%	6.4817685%	0%													6.4103205%	0.92574075%	0%
K02F3.2 III_+_847270_847570_847589_847689_847714_848339 3_Junction_71419_Junction_71425 J001 3_Junction_71418_Junction_71422 J002 5_Junction_71417_Junction_71418_Junction_71419 J003	K02F3.2	WBGene00019326	K02F3.2	III_+_847270_847570_847589_847689_847714_848339 3_Junction_71419_Junction_71425 J001 3_Junction_71418_Junction_71422 J002 5_Junction_71417_Junction_71418_Junction_71419 J003																																																																																												9.21%	1.2188021076%	3.00961575%	94.44%													16.02580125%	0.92574075%	0%
K02F3.2 III_+_847270_847570_847589_847689_847714_848339 3_Junction_71419_Junction_71425 J002 3_Junction_71418_Junction_71422 J001 5_Junction_71417_Junction_71418_Junction_71419 J001	K02F3.2	WBGene00019326	K02F3.2	III_+_847270_847570_847589_847689_847714_848339 3_Junction_71419_Junction_71425 J002 3_Junction_71418_Junction_71422 J001 5_Junction_71417_Junction_71418_Junction_71419 J001																																																																																												3.9475%	3.1385541936%	3.88915275%	0%													2.56391025%	17.2846605%	0%
K02F3.2 III_+_847270_847570_847589_847689_847714_848339 3_Junction_71419_Junction_71425 J002 3_Junction_71418_Junction_71422 J001 5_Junction_71417_Junction_71418_Junction_71419 J002	K02F3.2	WBGene00019326	K02F3.2	III_+_847270_847570_847589_847689_847714_848339 3_Junction_71419_Junction_71425 J002 3_Junction_71418_Junction_71422 J001 5_Junction_71417_Junction_71418_Junction_71419 J002																																																																																												11.8425%	32.4424020216%	27.2196945%	0%													5.1278205%	2.46891975%	39.841875%
K02F3.2 III_+_847270_847570_847589_847689_847714_848339 3_Junction_71419_Junction_71425 J002 3_Junction_71418_Junction_71422 J001 5_Junction_71417_Junction_71418_Junction_71419 J003	K02F3.2	WBGene00019326	K02F3.2	III_+_847270_847570_847589_847689_847714_848339 3_Junction_71419_Junction_71425 J002 3_Junction_71418_Junction_71422 J001 5_Junction_71417_Junction_71418_Junction_71419 J003																																																																																												15.79%	17.7904781076%	12.63865275%	0%													12.81955125%	2.46891975%	16.408125%
K02F3.2 III_+_847270_847570_847589_847689_847714_848339 3_Junction_71419_Junction_71425 J002 3_Junction_71418_Junction_71422 J002 5_Junction_71417_Junction_71418_Junction_71419 J001	K02F3.2	WBGene00019326	K02F3.2	III_+_847270_847570_847589_847689_847714_848339 3_Junction_71419_Junction_71425 J002 3_Junction_71418_Junction_71422 J002 5_Junction_71417_Junction_71418_Junction_71419 J001																																																																																												2.3025%	0.3035978064%	2.77834725%	0%													5.12858975%	51.8539815%	0%
K02F3.2 III_+_847270_847570_847589_847689_847714_848339 3_Junction_71419_Junction_71425 J002 3_Junction_71418_Junction_71422 J002 5_Junction_71417_Junction_71418_Junction_71419 J002	K02F3.2	WBGene00019326	K02F3.2	III_+_847270_847570_847589_847689_847714_848339 3_Junction_71419_Junction_71425 J002 3_Junction_71418_Junction_71422 J002 5_Junction_71417_Junction_71418_Junction_71419 J002																																																																																												6.9075%	3.1382099784%	19.4453055%	0%													10.2571795%	7.40675925%	0%
K02F3.2 III_+_847270_847570_847589_847689_847714_848339 3_Junction_71419_Junction_71425 J002 3_Junction_71418_Junction_71422 J002 5_Junction_71417_Junction_71418_Junction_71419 J003	K02F3.2	WBGene00019326	K02F3.2	III_+_847270_847570_847589_847689_847714_848339 3_Junction_71419_Junction_71425 J002 3_Junction_71418_Junction_71422 J002 5_Junction_71417_Junction_71418_Junction_71419 J003																																																																																												9.21%	1.7209038924%	9.02884725%	5.56%													25.64294875%	7.40675925%	0%
K02F3.2 III_+_847270_847570_847589_847689_847714_848339 3_Junction_71471_Junction_71477 J001 3_Junction_71470_Junction_71473 J001 5_Junction_71469_Junction_71470_Junction_71471 J001	K02F3.2	WBGene00019326	K02F3.2	III_+_847270_847570_847589_847689_847714_848339 3_Junction_71471_Junction_71477 J001 3_Junction_71470_Junction_71473 J001 5_Junction_71469_Junction_71470_Junction_71471 J001																																																						2.9164809%	7.971855993%	4.4340525%	5.9128%																																																																											0%	0%
K02F3.2 III_+_847270_847570_847589_847689_847714_848339 3_Junction_71471_Junction_71477 J001 3_Junction_71470_Junction_71473 J001 5_Junction_71469_Junction_71470_Junction_71471 J002	K02F3.2	WBGene00019326	K02F3.2	III_+_847270_847570_847589_847689_847714_848339 3_Junction_71471_Junction_71477 J001 3_Junction_71470_Junction_71473 J001 5_Junction_71469_Junction_71470_Junction_71471 J002																																																						0.4168941%	6.201366%	2.8688319675%	17.7384%																																																																											0%	0%
K02F3.2 III_+_847270_847570_847589_847689_847714_848339 3_Junction_71471_Junction_71477 J001 3_Junction_71470_Junction_71473 J001 5_Junction_71469_Junction_71470_Junction_71471 J003	K02F3.2	WBGene00019326	K02F3.2	III_+_847270_847570_847589_847689_847714_848339 3_Junction_71471_Junction_71477 J001 3_Junction_71470_Junction_71473 J001 5_Junction_71469_Junction_71470_Junction_71471 J003																																																						1.111125%	16.833608007%	1.5652205325%	50.2588%																																																																											0%	0%
K02F3.2 III_+_847270_847570_847589_847689_847714_848339 3_Junction_71471_Junction_71477 J001 3_Junction_71470_Junction_71473 J002 5_Junction_71469_Junction_71470_Junction_71471 J001	K02F3.2	WBGene00019326	K02F3.2	III_+_847270_847570_847589_847689_847714_848339 3_Junction_71471_Junction_71477 J001 3_Junction_71470_Junction_71473 J002 5_Junction_71469_Junction_71470_Junction_71471 J001																																																						16.5267251%	6.831962007%	5.2409475%	0%																																																																											0%	0%
K02F3.2 III_+_847270_847570_847589_847689_847714_848339 3_Junction_71471_Junction_71477 J001 3_Junction_71470_Junction_71473 J002 5_Junction_71469_Junction_71470_Junction_71471 J002	K02F3.2	WBGene00019326	K02F3.2	III_+_847270_847570_847589_847689_847714_848339 3_Junction_71471_Junction_71477 J001 3_Junction_71470_Junction_71473 J002 5_Junction_71469_Junction_71470_Junction_71471 J002																																																						2.3623999%	5.314634%	3.3908930325%	0%																																																																											0%	0%
K02F3.2 III_+_847270_847570_847589_847689_847714_848339 3_Junction_71471_Junction_71477 J001 3_Junction_71470_Junction_71473 J002 5_Junction_71469_Junction_71470_Junction_71471 J003	K02F3.2	WBGene00019326	K02F3.2	III_+_847270_847570_847589_847689_847714_848339 3_Junction_71471_Junction_71477 J001 3_Junction_71470_Junction_71473 J002 5_Junction_71469_Junction_71470_Junction_71471 J003																																																						6.296375%	14.426573993%	1.8500544675%	0%																																																																											50%	0%
K02F3.2 III_+_847270_847570_847589_847689_847714_848339 3_Junction_71471_Junction_71477 J002 3_Junction_71470_Junction_71473 J001 5_Junction_71469_Junction_71470_Junction_71471 J001	K02F3.2	WBGene00019326	K02F3.2	III_+_847270_847570_847589_847689_847714_848339 3_Junction_71471_Junction_71477 J002 3_Junction_71470_Junction_71473 J001 5_Junction_71469_Junction_71470_Junction_71471 J001																																																						6.9265191%	5.872979007%	18.4809475%	2.0872%																																																																											0%	0%
K02F3.2 III_+_847270_847570_847589_847689_847714_848339 3_Junction_71471_Junction_71477 J002 3_Junction_71470_Junction_71473 J001 5_Junction_71469_Junction_71470_Junction_71471 J002	K02F3.2	WBGene00019326	K02F3.2	III_+_847270_847570_847589_847689_847714_848339 3_Junction_71471_Junction_71477 J002 3_Junction_71470_Junction_71473 J001 5_Junction_71469_Junction_71470_Junction_71471 J002																																																						0.9901059%	4.568634%	11.9571730325%	6.2616%																																																																											0%	50%
K02F3.2 III_+_847270_847570_847589_847689_847714_848339 3_Junction_71471_Junction_71477 J002 3_Junction_71470_Junction_71473 J001 5_Junction_71469_Junction_71470_Junction_71471 J003	K02F3.2	WBGene00019326	K02F3.2	III_+_847270_847570_847589_847689_847714_848339 3_Junction_71471_Junction_71477 J002 3_Junction_71470_Junction_71473 J001 5_Junction_71469_Junction_71470_Junction_71471 J003																																																						2.638875%	12.401556993%	6.5237744675%	17.7412%																																																																											0%	0%
K02F3.2 III_+_847270_847570_847589_847689_847714_848339 3_Junction_71471_Junction_71477 J002 3_Junction_71470_Junction_71473 J002 5_Junction_71469_Junction_71470_Junction_71471 J001	K02F3.2	WBGene00019326	K02F3.2	III_+_847270_847570_847589_847689_847714_848339 3_Junction_71471_Junction_71477 J002 3_Junction_71470_Junction_71473 J002 5_Junction_71469_Junction_71470_Junction_71471 J001																																																						39.2502749%	5.033202993%	21.8440525%	0%																																																																											0%	0%
K02F3.2 III_+_847270_847570_847589_847689_847714_848339 3_Junction_71471_Junction_71477 J002 3_Junction_71470_Junction_71473 J002 5_Junction_71469_Junction_71470_Junction_71471 J002	K02F3.2	WBGene00019326	K02F3.2	III_+_847270_847570_847589_847689_847714_848339 3_Junction_71471_Junction_71477 J002 3_Junction_71470_Junction_71473 J002 5_Junction_71469_Junction_71470_Junction_71471 J002																																																						5.6106001%	3.915366%	14.1331019675%	0%																																																																											0%	50%
K02F3.2 III_+_847270_847570_847589_847689_847714_848339 3_Junction_71471_Junction_71477 J002 3_Junction_71470_Junction_71473 J002 5_Junction_71469_Junction_71470_Junction_71471 J003	K02F3.2	WBGene00019326	K02F3.2	III_+_847270_847570_847589_847689_847714_848339 3_Junction_71471_Junction_71477 J002 3_Junction_71470_Junction_71473 J002 5_Junction_71469_Junction_71470_Junction_71471 J003																																																						14.953625%	10.628261007%	7.7109505325%	0%																																																																											50%	0%
K02F3.2 III_+_847270_847570_847589_847689_847714_848339 3_Junction_71532_Junction_71539 J001 3_Junction_71531_Junction_71534 J001 5_Junction_71530_Junction_71531_Junction_71532 J001	K02F3.2	WBGene00019326	K02F3.2	III_+_847270_847570_847589_847689_847714_848339 3_Junction_71532_Junction_71539 J001 3_Junction_71531_Junction_71534 J001 5_Junction_71530_Junction_71531_Junction_71532 J001																																																			0%	0%	0%																																																																																																									5.7835170988%	1.69223076%	5.4134963739%	6.7192102032%	4.3652103%
K02F3.2 III_+_847270_847570_847589_847689_847714_848339 3_Junction_71532_Junction_71539 J001 3_Junction_71531_Junction_71534 J001 5_Junction_71530_Junction_71531_Junction_71532 J002	K02F3.2	WBGene00019326	K02F3.2	III_+_847270_847570_847589_847689_847714_848339 3_Junction_71532_Junction_71539 J001 3_Junction_71531_Junction_71534 J001 5_Junction_71530_Junction_71531_Junction_71532 J002																																																			0%	0%	3.094119%																																																																																																									3.8561760868%	1.38466152%	2.1663081261%	3.2436448%	1.74576985%
K02F3.2 III_+_847270_847570_847589_847689_847714_848339 3_Junction_71532_Junction_71539 J001 3_Junction_71531_Junction_71534 J001 5_Junction_71530_Junction_71531_Junction_71532 J003	K02F3.2	WBGene00019326	K02F3.2	III_+_847270_847570_847589_847689_847714_848339 3_Junction_71532_Junction_71539 J001 3_Junction_71531_Junction_71534 J001 5_Junction_71530_Junction_71531_Junction_71532 J003																																																			0%	0%	40.240881%																																																																																																									5.3009348144%	0.92310768%	7.5798045%	6.2553689968%	9.60251985%
K02F3.2 III_+_847270_847570_847589_847689_847714_848339 3_Junction_71532_Junction_71539 J001 3_Junction_71531_Junction_71534 J002 5_Junction_71530_Junction_71531_Junction_71532 J001	K02F3.2	WBGene00019326	K02F3.2	III_+_847270_847570_847589_847689_847714_848339 3_Junction_71532_Junction_71539 J001 3_Junction_71531_Junction_71534 J002 5_Junction_71530_Junction_71531_Junction_71532 J001																																																			24%	30%	0%																																																																																																									7.9507909012%	3.00841024%	10.3738946261%	11.0376877968%	10.9137897%
K02F3.2 III_+_847270_847570_847589_847689_847714_848339 3_Junction_71532_Junction_71539 J001 3_Junction_71531_Junction_71534 J002 5_Junction_71530_Junction_71531_Junction_71532 J002	K02F3.2	WBGene00019326	K02F3.2	III_+_847270_847570_847589_847689_847714_848339 3_Junction_71532_Junction_71539 J001 3_Junction_71531_Junction_71534 J002 5_Junction_71530_Junction_71531_Junction_71532 J002																																																			0%	0%	3.094119%																																																																																																									5.3012119132%	2.46162048%	4.1513008739%	5.3283552%	4.36473015%
K02F3.2 III_+_847270_847570_847589_847689_847714_848339 3_Junction_71532_Junction_71539 J001 3_Junction_71531_Junction_71534 J002 5_Junction_71530_Junction_71531_Junction_71532 J003	K02F3.2	WBGene00019326	K02F3.2	III_+_847270_847570_847589_847689_847714_848339 3_Junction_71532_Junction_71539 J001 3_Junction_71531_Junction_71534 J002 5_Junction_71530_Junction_71531_Junction_71532 J003																																																			16%	70%	40.240881%																																																																																																									7.2873691856%	1.64108032%	14.5251955%	10.2757330032%	24.00798015%
K02F3.2 III_+_847270_847570_847589_847689_847714_848339 3_Junction_71532_Junction_71539 J002 3_Junction_71531_Junction_71534 J001 5_Junction_71530_Junction_71531_Junction_71532 J001	K02F3.2	WBGene00019326	K02F3.2	III_+_847270_847570_847589_847689_847714_848339 3_Junction_71532_Junction_71539 J002 3_Junction_71531_Junction_71534 J001 5_Junction_71530_Junction_71531_Junction_71532 J001																																																			0%	0%	0%																																																																																																									10.5172639012%	13.53936924%	6.8314626261%	8.9579017968%	3.5715357%
K02F3.2 III_+_847270_847570_847589_847689_847714_848339 3_Junction_71532_Junction_71539 J002 3_Junction_71531_Junction_71534 J001 5_Junction_71530_Junction_71531_Junction_71532 J002	K02F3.2	WBGene00019326	K02F3.2	III_+_847270_847570_847589_847689_847714_848339 3_Junction_71532_Junction_71539 J002 3_Junction_71531_Junction_71534 J001 5_Junction_71530_Junction_71531_Junction_71532 J002																																																			0%	0%	0.475881%																																																																																																									7.0124149132%	11.07853848%	2.7337328739%	4.3243552%	1.42835715%
K02F3.2 III_+_847270_847570_847589_847689_847714_848339 3_Junction_71532_Junction_71539 J002 3_Junction_71531_Junction_71534 J001 5_Junction_71530_Junction_71531_Junction_71532 J003	K02F3.2	WBGene00019326	K02F3.2	III_+_847270_847570_847589_847689_847714_848339 3_Junction_71532_Junction_71539 J002 3_Junction_71531_Junction_71534 J001 5_Junction_71530_Junction_71531_Junction_71532 J003																																																			0%	0%	6.189119%																																																																																																									9.6396931856%	7.38569232%	9.5651955%	8.3395190032%	7.85660715%
K02F3.2 III_+_847270_847570_847589_847689_847714_848339 3_Junction_71532_Junction_71539 J002 3_Junction_71531_Junction_71534 J002 5_Junction_71530_Junction_71531_Junction_71532 J001	K02F3.2	WBGene00019326	K02F3.2	III_+_847270_847570_847589_847689_847714_848339 3_Junction_71532_Junction_71539 J002 3_Junction_71531_Junction_71534 J002 5_Junction_71530_Junction_71531_Junction_71532 J001																																																			36%	0%	0%																																																																																																									14.4584280988%	24.06998976%	13.0911463739%	14.7152002032%	8.9294643%
K02F3.2 III_+_847270_847570_847589_847689_847714_848339 3_Junction_71532_Junction_71539 J002 3_Junction_71531_Junction_71534 J002 5_Junction_71530_Junction_71531_Junction_71532 J002	K02F3.2	WBGene00019326	K02F3.2	III_+_847270_847570_847589_847689_847714_848339 3_Junction_71532_Junction_71539 J002 3_Junction_71531_Junction_71534 J002 5_Junction_71530_Junction_71531_Junction_71532 J002																																																			0%	0%	0.475881%																																																																																																									9.6401970868%	19.69517952%	5.2386581261%	7.1036448%	3.57114285%
K02F3.2 III_+_847270_847570_847589_847689_847714_848339 3_Junction_71532_Junction_71539 J002 3_Junction_71531_Junction_71534 J002 5_Junction_71530_Junction_71531_Junction_71532 J003	K02F3.2	WBGene00019326	K02F3.2	III_+_847270_847570_847589_847689_847714_848339 3_Junction_71532_Junction_71539 J002 3_Junction_71531_Junction_71534 J002 5_Junction_71530_Junction_71531_Junction_71532 J003																																																			24%	0%	6.189119%																																																																																																									13.2520028144%	13.13011968%	18.3298045%	13.6993789968%	19.64289285%
K02F3.2 III_+_847270_847570_847589_847689_847714_848339 3_Junction_71641_Junction_71649 J001 3_Junction_71640_Junction_71645 J001 5_Junction_71639_Junction_71640_Junction_71641 J001	K02F3.2	WBGene00019326	K02F3.2	III_+_847270_847570_847589_847689_847714_848339 3_Junction_71641_Junction_71649 J001 3_Junction_71640_Junction_71645 J001 5_Junction_71639_Junction_71640_Junction_71641 J001																																																																																												3.9475%	2.2228298064%	1.29638425%	0%					4.16520825%	4.16520825%	8.3076%	0%
K02F3.2 III_+_847270_847570_847589_847689_847714_848339 3_Junction_71641_Junction_71649 J001 3_Junction_71640_Junction_71645 J001 5_Junction_71639_Junction_71640_Junction_71641 J002	K02F3.2	WBGene00019326	K02F3.2	III_+_847270_847570_847589_847689_847714_848339 3_Junction_71641_Junction_71649 J001 3_Junction_71640_Junction_71645 J001 5_Junction_71639_Junction_71640_Junction_71641 J002																																																																																												11.8425%	22.9768019784%	9.0732315%	0%					12.500625%	8.33541675%	8.3076%	0%
K02F3.2 III_+_847270_847570_847589_847689_847714_848339 3_Junction_71641_Junction_71649 J001 3_Junction_71640_Junction_71645 J001 5_Junction_71639_Junction_71640_Junction_71641 J003	K02F3.2	WBGene00019326	K02F3.2	III_+_847270_847570_847589_847689_847714_848339 3_Junction_71641_Junction_71649 J001 3_Junction_71640_Junction_71645 J001 5_Junction_71639_Junction_71640_Junction_71641 J003																																																																																												15.79%	12.5998158924%	4.21288425%	0%					33.33666675%	37.501875%	24.9228%	0%
K02F3.2 III_+_847270_847570_847589_847689_847714_848339 3_Junction_71641_Junction_71649 J001 3_Junction_71640_Junction_71645 J002 5_Junction_71639_Junction_71640_Junction_71641 J001	K02F3.2	WBGene00019326	K02F3.2	III_+_847270_847570_847589_847689_847714_848339 3_Junction_71641_Junction_71649 J001 3_Junction_71640_Junction_71645 J002 5_Junction_71639_Junction_71640_Junction_71641 J001																																																																																												2.3025%	0.2150181936%	0.92611575%	0%					1.38840275%	2.08229175%	5.5384%	9%
K02F3.2 III_+_847270_847570_847589_847689_847714_848339 3_Junction_71641_Junction_71649 J001 3_Junction_71640_Junction_71645 J002 5_Junction_71639_Junction_71640_Junction_71641 J002	K02F3.2	WBGene00019326	K02F3.2	III_+_847270_847570_847589_847689_847714_848339 3_Junction_71641_Junction_71649 J001 3_Junction_71640_Junction_71645 J002 5_Junction_71639_Junction_71640_Junction_71641 J002																																																																																												6.9075%	2.2225860216%	6.4817685%	0%					4.166875%	4.16708325%	5.5384%	0%
K02F3.2 III_+_847270_847570_847589_847689_847714_848339 3_Junction_71641_Junction_71649 J001 3_Junction_71640_Junction_71645 J002 5_Junction_71639_Junction_71640_Junction_71641 J003	K02F3.2	WBGene00019326	K02F3.2	III_+_847270_847570_847589_847689_847714_848339 3_Junction_71641_Junction_71649 J001 3_Junction_71640_Junction_71645 J002 5_Junction_71639_Junction_71640_Junction_71641 J003																																																																																												9.21%	1.2188021076%	3.00961575%	94.44%					11.11222225%	18.748125%	16.6152%	81%
K02F3.2 III_+_847270_847570_847589_847689_847714_848339 3_Junction_71641_Junction_71649 J002 3_Junction_71640_Junction_71645 J001 5_Junction_71639_Junction_71640_Junction_71641 J001	K02F3.2	WBGene00019326	K02F3.2	III_+_847270_847570_847589_847689_847714_848339 3_Junction_71641_Junction_71649 J002 3_Junction_71640_Junction_71645 J001 5_Junction_71639_Junction_71640_Junction_71641 J001																																																																																												3.9475%	3.1385541936%	3.88915275%	0%					2.08229175%	1.38840275%	3.6924%	0%
K02F3.2 III_+_847270_847570_847589_847689_847714_848339 3_Junction_71641_Junction_71649 J002 3_Junction_71640_Junction_71645 J001 5_Junction_71639_Junction_71640_Junction_71641 J002	K02F3.2	WBGene00019326	K02F3.2	III_+_847270_847570_847589_847689_847714_848339 3_Junction_71641_Junction_71649 J002 3_Junction_71640_Junction_71645 J001 5_Junction_71639_Junction_71640_Junction_71641 J002																																																																																												11.8425%	32.4424020216%	27.2196945%	0%					6.249375%	2.77847225%	3.6924%	0%
K02F3.2 III_+_847270_847570_847589_847689_847714_848339 3_Junction_71641_Junction_71649 J002 3_Junction_71640_Junction_71645 J001 5_Junction_71639_Junction_71640_Junction_71641 J003	K02F3.2	WBGene00019326	K02F3.2	III_+_847270_847570_847589_847689_847714_848339 3_Junction_71641_Junction_71649 J002 3_Junction_71640_Junction_71645 J001 5_Junction_71639_Junction_71640_Junction_71641 J003																																																																																												15.79%	17.7904781076%	12.63865275%	0%					16.66583325%	12.500625%	11.0772%	0%
K02F3.2 III_+_847270_847570_847589_847689_847714_848339 3_Junction_71641_Junction_71649 J002 3_Junction_71640_Junction_71645 J002 5_Junction_71639_Junction_71640_Junction_71641 J001	K02F3.2	WBGene00019326	K02F3.2	III_+_847270_847570_847589_847689_847714_848339 3_Junction_71641_Junction_71649 J002 3_Junction_71640_Junction_71645 J002 5_Junction_71639_Junction_71640_Junction_71641 J001																																																																																												2.3025%	0.3035978064%	2.77834725%	0%					0.69409725%	0.69409725%	2.4616%	1%
K02F3.2 III_+_847270_847570_847589_847689_847714_848339 3_Junction_71641_Junction_71649 J002 3_Junction_71640_Junction_71645 J002 5_Junction_71639_Junction_71640_Junction_71641 J002	K02F3.2	WBGene00019326	K02F3.2	III_+_847270_847570_847589_847689_847714_848339 3_Junction_71641_Junction_71649 J002 3_Junction_71640_Junction_71645 J002 5_Junction_71639_Junction_71640_Junction_71641 J002																																																																																												6.9075%	3.1382099784%	19.4453055%	0%					2.083125%	1.38902775%	2.4616%	0%
K02F3.2 III_+_847270_847570_847589_847689_847714_848339 3_Junction_71641_Junction_71649 J002 3_Junction_71640_Junction_71645 J002 5_Junction_71639_Junction_71640_Junction_71641 J003	K02F3.2	WBGene00019326	K02F3.2	III_+_847270_847570_847589_847689_847714_848339 3_Junction_71641_Junction_71649 J002 3_Junction_71640_Junction_71645 J002 5_Junction_71639_Junction_71640_Junction_71641 J003																																																																																												9.21%	1.7209038924%	9.02884725%	5.56%					5.55527775%	6.249375%	7.3848%	9%
K02F3.2 III_+_847270_847570_847589_847689_847714_848339 3_Junction_71698_Junction_71707 J001 3_Junction_71697_Junction_71701 J001 5_Junction_71696_Junction_71697_Junction_71698 J001	K02F3.2	WBGene00019326	K02F3.2	III_+_847270_847570_847589_847689_847714_848339 3_Junction_71698_Junction_71707 J001 3_Junction_71697_Junction_71701 J001 5_Junction_71696_Junction_71697_Junction_71698 J001																																																																									0%		0%	14.0625%																																																																																							6.56358975%	5.5797726336%	2.950441593%	5.356392%
K02F3.2 III_+_847270_847570_847589_847689_847714_848339 3_Junction_71698_Junction_71707 J001 3_Junction_71697_Junction_71701 J001 5_Junction_71696_Junction_71697_Junction_71698 J002	K02F3.2	WBGene00019326	K02F3.2	III_+_847270_847570_847589_847689_847714_848339 3_Junction_71698_Junction_71707 J001 3_Junction_71697_Junction_71701 J001 5_Junction_71696_Junction_71697_Junction_71698 J002																																																																									0%		33.33%	7.03125%																																																																																							6.56358975%	2.4552124542%	0.508475814%	2.95506925%
K02F3.2 III_+_847270_847570_847589_847689_847714_848339 3_Junction_71698_Junction_71707 J001 3_Junction_71697_Junction_71701 J001 5_Junction_71696_Junction_71697_Junction_71698 J003	K02F3.2	WBGene00019326	K02F3.2	III_+_847270_847570_847589_847689_847714_848339 3_Junction_71698_Junction_71707 J001 3_Junction_71697_Junction_71701 J001 5_Junction_71696_Junction_71697_Junction_71698 J003																																																																									0%		66.67%	7.03125%																																																																																							13.1271795%	6.0269419122%	0.813988593%	2.21603875%
K02F3.2 III_+_847270_847570_847589_847689_847714_848339 3_Junction_71698_Junction_71707 J001 3_Junction_71697_Junction_71701 J002 5_Junction_71696_Junction_71697_Junction_71698 J001	K02F3.2	WBGene00019326	K02F3.2	III_+_847270_847570_847589_847689_847714_848339 3_Junction_71698_Junction_71707 J001 3_Junction_71697_Junction_71701 J002 5_Junction_71696_Junction_71697_Junction_71698 J001																																																																									0%		0%	4.6875%																																																																																							5.74391025%	11.1612193664%	12.392468407%	7.363608%
K02F3.2 III_+_847270_847570_847589_847689_847714_848339 3_Junction_71698_Junction_71707 J001 3_Junction_71697_Junction_71701 J002 5_Junction_71696_Junction_71697_Junction_71698 J002	K02F3.2	WBGene00019326	K02F3.2	III_+_847270_847570_847589_847689_847714_848339 3_Junction_71698_Junction_71707 J001 3_Junction_71697_Junction_71701 J002 5_Junction_71696_Junction_71697_Junction_71698 J002																																																																									0%		0%	2.34375%																																																																																							5.74391025%	4.9111615458%	2.135704186%	4.06243075%
K02F3.2 III_+_847270_847570_847589_847689_847714_848339 3_Junction_71698_Junction_71707 J001 3_Junction_71697_Junction_71701 J002 5_Junction_71696_Junction_71697_Junction_71698 J003	K02F3.2	WBGene00019326	K02F3.2	III_+_847270_847570_847589_847689_847714_848339 3_Junction_71698_Junction_71707 J001 3_Junction_71697_Junction_71701 J002 5_Junction_71696_Junction_71697_Junction_71698 J003																																																																									0%		0%	2.34375%																																																																																							11.4878205%	12.0556920878%	3.418921407%	3.04646125%
K02F3.2 III_+_847270_847570_847589_847689_847714_848339 3_Junction_71698_Junction_71707 J002 3_Junction_71697_Junction_71701 J001 5_Junction_71696_Junction_71697_Junction_71698 J001	K02F3.2	WBGene00019326	K02F3.2	III_+_847270_847570_847589_847689_847714_848339 3_Junction_71698_Junction_71707 J002 3_Junction_71697_Junction_71701 J001 5_Junction_71696_Junction_71697_Junction_71698 J001																																																																									0%		0%	23.4375%																																																																																							6.76891025%	7.6455713664%	10.327873407%	16.069176%
K02F3.2 III_+_847270_847570_847589_847689_847714_848339 3_Junction_71698_Junction_71707 J002 3_Junction_71697_Junction_71701 J001 5_Junction_71696_Junction_71697_Junction_71698 J002	K02F3.2	WBGene00019326	K02F3.2	III_+_847270_847570_847589_847689_847714_848339 3_Junction_71698_Junction_71707 J002 3_Junction_71697_Junction_71701 J001 5_Junction_71696_Junction_71697_Junction_71698 J002																																																																									0%		0%	11.71875%																																																																																							6.76891025%	3.3642055458%	1.779894186%	8.86520775%
K02F3.2 III_+_847270_847570_847589_847689_847714_848339 3_Junction_71698_Junction_71707 J002 3_Junction_71697_Junction_71701 J001 5_Junction_71696_Junction_71697_Junction_71698 J003	K02F3.2	WBGene00019326	K02F3.2	III_+_847270_847570_847589_847689_847714_848339 3_Junction_71698_Junction_71707 J002 3_Junction_71697_Junction_71701 J001 5_Junction_71696_Junction_71697_Junction_71698 J003																																																																									0%		0%	11.71875%																																																																																							13.5378205%	8.2582960878%	2.849326407%	6.64811625%
K02F3.2 III_+_847270_847570_847589_847689_847714_848339 3_Junction_71698_Junction_71707 J002 3_Junction_71697_Junction_71701 J002 5_Junction_71696_Junction_71697_Junction_71698 J001	K02F3.2	WBGene00019326	K02F3.2	III_+_847270_847570_847589_847689_847714_848339 3_Junction_71698_Junction_71707 J002 3_Junction_71697_Junction_71701 J002 5_Junction_71696_Junction_71697_Junction_71698 J001																																																																									100%		0%	7.8125%																																																																																							5.92358975%	15.2934366336%	43.379216593%	22.090824%
K02F3.2 III_+_847270_847570_847589_847689_847714_848339 3_Junction_71698_Junction_71707 J002 3_Junction_71697_Junction_71701 J002 5_Junction_71696_Junction_71697_Junction_71698 J002	K02F3.2	WBGene00019326	K02F3.2	III_+_847270_847570_847589_847689_847714_848339 3_Junction_71698_Junction_71707 J002 3_Junction_71697_Junction_71701 J002 5_Junction_71696_Junction_71697_Junction_71698 J002																																																																									0%		0%	3.90625%																																																																																							5.92358975%	6.7294204542%	7.475925814%	12.18729225%
K02F3.2 III_+_847270_847570_847589_847689_847714_848339 3_Junction_71698_Junction_71707 J002 3_Junction_71697_Junction_71701 J002 5_Junction_71696_Junction_71697_Junction_71698 J003	K02F3.2	WBGene00019326	K02F3.2	III_+_847270_847570_847589_847689_847714_848339 3_Junction_71698_Junction_71707 J002 3_Junction_71697_Junction_71701 J002 5_Junction_71696_Junction_71697_Junction_71698 J003																																																																									0%		0%	3.90625%																																																																																							11.8471795%	16.5190699122%	11.967763593%	9.13938375%
K02F3.2 III_+_847270_847570_847589_847689_847714_848339 3_Junction_71707_Junction_71714 J001 3_Junction_71706_Junction_71710 J001 5_Junction_71705_Junction_71706_Junction_71707 J001	K02F3.2	WBGene00019326	K02F3.2	III_+_847270_847570_847589_847689_847714_848339 3_Junction_71707_Junction_71714 J001 3_Junction_71706_Junction_71710 J001 5_Junction_71705_Junction_71706_Junction_71707 J001																																																																																																																						7.239809079%	3.132%																																																										4.2505992%	5.1274872%	4.5816349068%	3.31925%
K02F3.2 III_+_847270_847570_847589_847689_847714_848339 3_Junction_71707_Junction_71714 J001 3_Junction_71706_Junction_71710 J001 5_Junction_71705_Junction_71706_Junction_71707 J002	K02F3.2	WBGene00019326	K02F3.2	III_+_847270_847570_847589_847689_847714_848339 3_Junction_71707_Junction_71714 J001 3_Junction_71706_Junction_71710 J001 5_Junction_71705_Junction_71706_Junction_71707 J002																																																																																																																						9.0525674763%	12.5208%																																																										14.168664%	12.818718%	27.4976013369%	11.288%
K02F3.2 III_+_847270_847570_847589_847689_847714_848339 3_Junction_71707_Junction_71714 J001 3_Junction_71706_Junction_71710 J001 5_Junction_71705_Junction_71706_Junction_71707 J003	K02F3.2	WBGene00019326	K02F3.2	III_+_847270_847570_847589_847689_847714_848339 3_Junction_71707_Junction_71714 J001 3_Junction_71706_Junction_71710 J001 5_Junction_71705_Junction_71706_Junction_71707 J003																																																																																																																						39.8301744447%	56.3472%																																																										9.9180648%	7.6912308%	45.8319328602%	6.640625%
K02F3.2 III_+_847270_847570_847589_847689_847714_848339 3_Junction_71707_Junction_71714 J001 3_Junction_71706_Junction_71710 J002 5_Junction_71705_Junction_71706_Junction_71707 J001	K02F3.2	WBGene00019326	K02F3.2	III_+_847270_847570_847589_847689_847714_848339 3_Junction_71707_Junction_71714 J001 3_Junction_71706_Junction_71710 J002 5_Junction_71705_Junction_71706_Junction_71707 J001																																																																																																																						2.895720921%	0.783%																																																										1.2754008%	1.5385128%	0.7638730932%	1.562%
K02F3.2 III_+_847270_847570_847589_847689_847714_848339 3_Junction_71707_Junction_71714 J001 3_Junction_71706_Junction_71710 J002 5_Junction_71705_Junction_71706_Junction_71707 J002	K02F3.2	WBGene00019326	K02F3.2	III_+_847270_847570_847589_847689_847714_848339 3_Junction_71707_Junction_71714 J001 3_Junction_71706_Junction_71710 J002 5_Junction_71705_Junction_71706_Junction_71707 J002																																																																																																																						3.6207735237%	3.1302%																																																										4.251336%	3.846282%	4.5845376631%	5.312%
K02F3.2 III_+_847270_847570_847589_847689_847714_848339 3_Junction_71707_Junction_71714 J001 3_Junction_71706_Junction_71710 J002 5_Junction_71705_Junction_71706_Junction_71707 J003	K02F3.2	WBGene00019326	K02F3.2	III_+_847270_847570_847589_847689_847714_848339 3_Junction_71707_Junction_71714 J001 3_Junction_71706_Junction_71710 J002 5_Junction_71705_Junction_71706_Junction_71707 J003																																																																																																																						15.9309545553%	14.0868%																																																										2.9759352%	2.3077692%	7.6413291398%	3.125%
K02F3.2 III_+_847270_847570_847589_847689_847714_848339 3_Junction_71707_Junction_71714 J002 3_Junction_71706_Junction_71710 J001 5_Junction_71705_Junction_71706_Junction_71707 J001	K02F3.2	WBGene00019326	K02F3.2	III_+_847270_847570_847589_847689_847714_848339 3_Junction_71707_Junction_71714 J002 3_Junction_71706_Junction_71710 J001 5_Junction_71705_Junction_71706_Junction_71707 J001																																																																																																																						1.974660921%	0.348%																																																										7.2874008%	10.2565128%	0.4581130932%	7.30235%
K02F3.2 III_+_847270_847570_847589_847689_847714_848339 3_Junction_71707_Junction_71714 J002 3_Junction_71706_Junction_71710 J001 5_Junction_71705_Junction_71706_Junction_71707 J002	K02F3.2	WBGene00019326	K02F3.2	III_+_847270_847570_847589_847689_847714_848339 3_Junction_71707_Junction_71714 J002 3_Junction_71706_Junction_71710 J001 5_Junction_71705_Junction_71706_Junction_71707 J002																																																																																																																						2.4690915237%	1.3912%																																																										24.291336%	25.641282%	2.7494576631%	24.8336%
K02F3.2 III_+_847270_847570_847589_847689_847714_848339 3_Junction_71707_Junction_71714 J002 3_Junction_71706_Junction_71710 J001 5_Junction_71705_Junction_71706_Junction_71707 J003	K02F3.2	WBGene00019326	K02F3.2	III_+_847270_847570_847589_847689_847714_848339 3_Junction_71707_Junction_71714 J002 3_Junction_71706_Junction_71710 J001 5_Junction_71705_Junction_71706_Junction_71707 J003																																																																																																																						10.8636965553%	6.2608%																																																										17.0039352%	15.3847692%	4.5826891398%	14.609375%
K02F3.2 III_+_847270_847570_847589_847689_847714_848339 3_Junction_71707_Junction_71714 J002 3_Junction_71706_Junction_71710 J002 5_Junction_71705_Junction_71706_Junction_71707 J001	K02F3.2	WBGene00019326	K02F3.2	III_+_847270_847570_847589_847689_847714_848339 3_Junction_71707_Junction_71714 J002 3_Junction_71706_Junction_71710 J002 5_Junction_71705_Junction_71706_Junction_71707 J001																																																																																																																						0.789809079%	0.087%																																																										2.1865992%	3.0774872%	0.0763789068%	3.4364%
K02F3.2 III_+_847270_847570_847589_847689_847714_848339 3_Junction_71707_Junction_71714 J002 3_Junction_71706_Junction_71710 J002 5_Junction_71705_Junction_71706_Junction_71707 J002	K02F3.2	WBGene00019326	K02F3.2	III_+_847270_847570_847589_847689_847714_848339 3_Junction_71707_Junction_71714 J002 3_Junction_71706_Junction_71710 J002 5_Junction_71705_Junction_71706_Junction_71707 J002																																																																																																																						0.9875674763%	0.3478%																																																										7.288664%	7.693718%	0.4584033369%	11.6864%
K02F3.2 III_+_847270_847570_847589_847689_847714_848339 3_Junction_71707_Junction_71714 J002 3_Junction_71706_Junction_71710 J002 5_Junction_71705_Junction_71706_Junction_71707 J003	K02F3.2	WBGene00019326	K02F3.2	III_+_847270_847570_847589_847689_847714_848339 3_Junction_71707_Junction_71714 J002 3_Junction_71706_Junction_71710 J002 5_Junction_71705_Junction_71706_Junction_71707 J003																																																																																																																						4.3451744447%	1.5652%																																																										5.1020648%	4.6162308%	0.7640488602%	6.875%
K02F3.2 III_+_847270_847570_847589_847689_847714_848339 3_Junction_71707_Junction_71715 J001 3_Junction_71706_Junction_71711 J001 5_Junction_71704_Junction_71706_Junction_71707 J001	K02F3.2	WBGene00019326	K02F3.2	III_+_847270_847570_847589_847689_847714_848339 3_Junction_71707_Junction_71715 J001 3_Junction_71706_Junction_71711 J001 5_Junction_71704_Junction_71706_Junction_71707 J001																					40.136388%																																																																																																																																				2.1190293852%	3.620422273%	4.6746234%	3.7232407296%	3.5430479325%
K02F3.2 III_+_847270_847570_847589_847689_847714_848339 3_Junction_71707_Junction_71715 J001 3_Junction_71706_Junction_71711 J001 5_Junction_71704_Junction_71706_Junction_71707 J002	K02F3.2	WBGene00019326	K02F3.2	III_+_847270_847570_847589_847689_847714_848339 3_Junction_71707_Junction_71715 J001 3_Junction_71706_Junction_71711 J001 5_Junction_71704_Junction_71706_Junction_71707 J002																					4.015485%																																																																																																																																				1.4497565574%	3.2187632906%	1.4022234%	1.0267489512%	2.709260865%
K02F3.2 III_+_847270_847570_847589_847689_847714_848339 3_Junction_71707_Junction_71715 J001 3_Junction_71706_Junction_71711 J001 5_Junction_71704_Junction_71706_Junction_71707 J003	K02F3.2	WBGene00019326	K02F3.2	III_+_847270_847570_847589_847689_847714_848339 3_Junction_71707_Junction_71715 J001 3_Junction_71706_Junction_71711 J001 5_Junction_71704_Junction_71706_Junction_71707 J003																					48.158127%																																																																																																																																				0.4460480574%	1.0057164364%	2.1033351%	2.0541783192%	1.0424162025%
K02F3.2 III_+_847270_847570_847589_847689_847714_848339 3_Junction_71707_Junction_71715 J001 3_Junction_71706_Junction_71711 J002 5_Junction_71704_Junction_71706_Junction_71707 J001	K02F3.2	WBGene00019326	K02F3.2	III_+_847270_847570_847589_847689_847714_848339 3_Junction_71707_Junction_71715 J001 3_Junction_71706_Junction_71711 J002 5_Junction_71704_Junction_71706_Junction_71707 J001																					0%																																																																																																																																				3.5864886148%	4.072782727%	12.4673766%	11.6366632704%	3.8153070675%
K02F3.2 III_+_847270_847570_847589_847689_847714_848339 3_Junction_71707_Junction_71715 J001 3_Junction_71706_Junction_71711 J002 5_Junction_71704_Junction_71706_Junction_71707 J002	K02F3.2	WBGene00019326	K02F3.2	III_+_847270_847570_847589_847689_847714_848339 3_Junction_71707_Junction_71715 J001 3_Junction_71706_Junction_71711 J002 5_Junction_71704_Junction_71706_Junction_71707 J002																					0%																																																																																																																																				2.4537344426%	3.6209377094%	3.7397766%	3.2090140488%	2.917449135%
K02F3.2 III_+_847270_847570_847589_847689_847714_848339 3_Junction_71707_Junction_71715 J001 3_Junction_71706_Junction_71711 J002 5_Junction_71704_Junction_71706_Junction_71707 J003	K02F3.2	WBGene00019326	K02F3.2	III_+_847270_847570_847589_847689_847714_848339 3_Junction_71707_Junction_71715 J001 3_Junction_71706_Junction_71711 J002 5_Junction_71704_Junction_71706_Junction_71707 J003																					0%																																																																																																																																				0.7549429426%	1.1313775636%	5.6096649%	6.4201546808%	1.1225187975%
K02F3.2 III_+_847270_847570_847589_847689_847714_848339 3_Junction_71707_Junction_71715 J002 3_Junction_71706_Junction_71711 J001 5_Junction_71704_Junction_71706_Junction_71707 J001	K02F3.2	WBGene00019326	K02F3.2	III_+_847270_847570_847589_847689_847714_848339 3_Junction_71707_Junction_71715 J002 3_Junction_71706_Junction_71711 J001 5_Junction_71704_Junction_71706_Junction_71707 J001																					3.343612%																																																																																																																																				17.4834626148%	18.097767727%	10.9074546%	9.5408872704%	19.8434070675%
K02F3.2 III_+_847270_847570_847589_847689_847714_848339 3_Junction_71707_Junction_71715 J002 3_Junction_71706_Junction_71711 J001 5_Junction_71704_Junction_71706_Junction_71707 J002	K02F3.2	WBGene00019326	K02F3.2	III_+_847270_847570_847589_847689_847714_848339 3_Junction_71707_Junction_71715 J002 3_Junction_71706_Junction_71711 J001 5_Junction_71704_Junction_71706_Junction_71707 J002																					0.334515%																																																																																																																																				11.9614974426%	16.0899547094%	3.2718546%	2.6310670488%	15.173649135%
K02F3.2 III_+_847270_847570_847589_847689_847714_848339 3_Junction_71707_Junction_71715 J002 3_Junction_71706_Junction_71711 J001 5_Junction_71704_Junction_71706_Junction_71707 J003	K02F3.2	WBGene00019326	K02F3.2	III_+_847270_847570_847589_847689_847714_848339 3_Junction_71707_Junction_71715 J002 3_Junction_71706_Junction_71711 J001 5_Junction_71704_Junction_71706_Junction_71707 J003																					4.011873%																																																																																																																																				3.6802059426%	5.0273755636%	4.9077819%	5.2638776808%	5.8382187975%
K02F3.2 III_+_847270_847570_847589_847689_847714_848339 3_Junction_71707_Junction_71715 J002 3_Junction_71706_Junction_71711 J002 5_Junction_71704_Junction_71706_Junction_71707 J001	K02F3.2	WBGene00019326	K02F3.2	III_+_847270_847570_847589_847689_847714_848339 3_Junction_71707_Junction_71715 J002 3_Junction_71706_Junction_71711 J002 5_Junction_71704_Junction_71706_Junction_71707 J001																					0%																																																																																																																																				29.5910193852%	20.359027273%	29.0905454%	29.8192087296%	21.3682379325%
K02F3.2 III_+_847270_847570_847589_847689_847714_848339 3_Junction_71707_Junction_71715 J002 3_Junction_71706_Junction_71711 J002 5_Junction_71704_Junction_71706_Junction_71707 J002	K02F3.2	WBGene00019326	K02F3.2	III_+_847270_847570_847589_847689_847714_848339 3_Junction_71707_Junction_71715 J002 3_Junction_71706_Junction_71711 J002 5_Junction_71704_Junction_71706_Junction_71707 J002																					0%																																																																																																																																				20.2450115574%	18.1003442906%	8.7261454%	8.2231699512%	16.339640865%
K02F3.2 III_+_847270_847570_847589_847689_847714_848339 3_Junction_71707_Junction_71715 J002 3_Junction_71706_Junction_71711 J002 5_Junction_71704_Junction_71706_Junction_71707 J003	K02F3.2	WBGene00019326	K02F3.2	III_+_847270_847570_847589_847689_847714_848339 3_Junction_71707_Junction_71715 J002 3_Junction_71706_Junction_71711 J002 5_Junction_71704_Junction_71706_Junction_71707 J003																					0%																																																																																																																																				6.2288030574%	5.6555304364%	13.0892181%	16.4517893192%	6.2868462025%
K02F3.2 III_+_847270_847570_847589_847689_847714_848339 3_Junction_71742_Junction_71749 J001 3_Junction_71741_Junction_71745 J001 5_Junction_71740_Junction_71741_Junction_71742 J001	K02F3.2	WBGene00019326	K02F3.2	III_+_847270_847570_847589_847689_847714_848339 3_Junction_71742_Junction_71749 J001 3_Junction_71741_Junction_71745 J001 5_Junction_71740_Junction_71741_Junction_71742 J001																																																																																																																																														0%	0%	4.262539%	6.6136916405%																																4.2505992%	5.1274872%	4.5816349068%	3.31925%
K02F3.2 III_+_847270_847570_847589_847689_847714_848339 3_Junction_71742_Junction_71749 J001 3_Junction_71741_Junction_71745 J001 5_Junction_71740_Junction_71741_Junction_71742 J002	K02F3.2	WBGene00019326	K02F3.2	III_+_847270_847570_847589_847689_847714_848339 3_Junction_71742_Junction_71749 J001 3_Junction_71741_Junction_71745 J001 5_Junction_71740_Junction_71741_Junction_71742 J002																																																																																																																																														0%	17.5808352%	19.161728%	13.2234158595%																																14.168664%	12.818718%	27.4976013369%	11.288%
K02F3.2 III_+_847270_847570_847589_847689_847714_848339 3_Junction_71742_Junction_71749 J001 3_Junction_71741_Junction_71745 J001 5_Junction_71740_Junction_71741_Junction_71742 J003	K02F3.2	WBGene00019326	K02F3.2	III_+_847270_847570_847589_847689_847714_848339 3_Junction_71742_Junction_71749 J001 3_Junction_71741_Junction_71745 J001 5_Junction_71740_Junction_71741_Junction_71742 J003																																																																																																																																														0%	43.9551648%	55.365733%	19.8371075%																																9.9180648%	7.6912308%	45.8319328602%	6.640625%
K02F3.2 III_+_847270_847570_847589_847689_847714_848339 3_Junction_71742_Junction_71749 J001 3_Junction_71741_Junction_71745 J002 5_Junction_71740_Junction_71741_Junction_71742 J001	K02F3.2	WBGene00019326	K02F3.2	III_+_847270_847570_847589_847689_847714_848339 3_Junction_71742_Junction_71749 J001 3_Junction_71741_Junction_71745 J002 5_Junction_71740_Junction_71741_Junction_71742 J001																																																																																																																																														17.3075%	0%	0%	2.4797933595%																																1.2754008%	1.5385128%	0.7638730932%	1.562%
K02F3.2 III_+_847270_847570_847589_847689_847714_848339 3_Junction_71742_Junction_71749 J001 3_Junction_71741_Junction_71745 J002 5_Junction_71740_Junction_71741_Junction_71742 J002	K02F3.2	WBGene00019326	K02F3.2	III_+_847270_847570_847589_847689_847714_848339 3_Junction_71742_Junction_71749 J001 3_Junction_71741_Junction_71745 J002 5_Junction_71740_Junction_71741_Junction_71742 J002																																																																																																																																														0%	4.3952088%	0%	4.9580991405%																																4.251336%	3.846282%	4.5845376631%	5.312%
K02F3.2 III_+_847270_847570_847589_847689_847714_848339 3_Junction_71742_Junction_71749 J001 3_Junction_71741_Junction_71745 J002 5_Junction_71740_Junction_71741_Junction_71742 J003	K02F3.2	WBGene00019326	K02F3.2	III_+_847270_847570_847589_847689_847714_848339 3_Junction_71742_Junction_71749 J001 3_Junction_71741_Junction_71745 J002 5_Junction_71740_Junction_71741_Junction_71742 J003																																																																																																																																														51.9225%	10.9887912%	0%	7.4378925%																																2.9759352%	2.3077692%	7.6413291398%	3.125%
K02F3.2 III_+_847270_847570_847589_847689_847714_848339 3_Junction_71742_Junction_71749 J002 3_Junction_71741_Junction_71745 J001 5_Junction_71740_Junction_71741_Junction_71742 J001	K02F3.2	WBGene00019326	K02F3.2	III_+_847270_847570_847589_847689_847714_848339 3_Junction_71742_Junction_71749 J002 3_Junction_71741_Junction_71745 J001 5_Junction_71740_Junction_71741_Junction_71742 J001																																																																																																																																														0%	0%	1.147461%	5.5103993595%																																7.2874008%	10.2565128%	0.4581130932%	7.30235%
K02F3.2 III_+_847270_847570_847589_847689_847714_848339 3_Junction_71742_Junction_71749 J002 3_Junction_71741_Junction_71745 J001 5_Junction_71740_Junction_71741_Junction_71742 J002	K02F3.2	WBGene00019326	K02F3.2	III_+_847270_847570_847589_847689_847714_848339 3_Junction_71742_Junction_71749 J002 3_Junction_71741_Junction_71745 J001 5_Junction_71740_Junction_71741_Junction_71742 J002																																																																																																																																														0%	5.2751648%	5.158272%	11.0174931405%																																24.291336%	25.641282%	2.7494576631%	24.8336%
K02F3.2 III_+_847270_847570_847589_847689_847714_848339 3_Junction_71742_Junction_71749 J002 3_Junction_71741_Junction_71745 J001 5_Junction_71740_Junction_71741_Junction_71742 J003	K02F3.2	WBGene00019326	K02F3.2	III_+_847270_847570_847589_847689_847714_848339 3_Junction_71742_Junction_71749 J002 3_Junction_71741_Junction_71745 J001 5_Junction_71740_Junction_71741_Junction_71742 J003																																																																																																																																														0%	13.1888352%	14.904267%	16.5278925%																																17.0039352%	15.3847692%	4.5826891398%	14.609375%
K02F3.2 III_+_847270_847570_847589_847689_847714_848339 3_Junction_71742_Junction_71749 J002 3_Junction_71741_Junction_71745 J002 5_Junction_71740_Junction_71741_Junction_71742 J001	K02F3.2	WBGene00019326	K02F3.2	III_+_847270_847570_847589_847689_847714_848339 3_Junction_71742_Junction_71749 J002 3_Junction_71741_Junction_71745 J002 5_Junction_71740_Junction_71741_Junction_71742 J001																																																																																																																																														7.6925%	0%	0%	2.0661156405%																																2.1865992%	3.0774872%	0.0763789068%	3.4364%
K02F3.2 III_+_847270_847570_847589_847689_847714_848339 3_Junction_71742_Junction_71749 J002 3_Junction_71741_Junction_71745 J002 5_Junction_71740_Junction_71741_Junction_71742 J002	K02F3.2	WBGene00019326	K02F3.2	III_+_847270_847570_847589_847689_847714_848339 3_Junction_71742_Junction_71749 J002 3_Junction_71741_Junction_71745 J002 5_Junction_71740_Junction_71741_Junction_71742 J002																																																																																																																																														0%	1.3187912%	0%	4.1309918595%																																7.288664%	7.693718%	0.4584033369%	11.6864%
K02F3.2 III_+_847270_847570_847589_847689_847714_848339 3_Junction_71742_Junction_71749 J002 3_Junction_71741_Junction_71745 J002 5_Junction_71740_Junction_71741_Junction_71742 J003	K02F3.2	WBGene00019326	K02F3.2	III_+_847270_847570_847589_847689_847714_848339 3_Junction_71742_Junction_71749 J002 3_Junction_71741_Junction_71745 J002 5_Junction_71740_Junction_71741_Junction_71742 J003																																																																																																																																														23.0775%	3.2972088%	0%	6.1971075%																																5.1020648%	4.6162308%	0.7640488602%	6.875%
K02F3.2 III_+_847270_847570_847589_847689_847714_848339 3_Junction_71796_Junction_71803 J001 3_Junction_71795_Junction_71799 J001 5_Junction_71794_Junction_71795_Junction_71796 J001	K02F3.2	WBGene00019326	K02F3.2	III_+_847270_847570_847589_847689_847714_848339 3_Junction_71796_Junction_71803 J001 3_Junction_71795_Junction_71799 J001 5_Junction_71794_Junction_71795_Junction_71796 J001										3.9428928%	5.3390545%	5.4542727%	6.690154552%																																																												0%		0%	14.0625%
K02F3.2 III_+_847270_847570_847589_847689_847714_848339 3_Junction_71796_Junction_71803 J001 3_Junction_71795_Junction_71799 J001 5_Junction_71794_Junction_71795_Junction_71796 J002	K02F3.2	WBGene00019326	K02F3.2	III_+_847270_847570_847589_847689_847714_848339 3_Junction_71796_Junction_71803 J001 3_Junction_71795_Junction_71799 J001 5_Junction_71794_Junction_71795_Junction_71796 J002										15.7760416%	3.0031535%	9.0904545%	3.716579092%																																																												0%		33.33%	7.03125%
K02F3.2 III_+_847270_847570_847589_847689_847714_848339 3_Junction_71796_Junction_71803 J001 3_Junction_71795_Junction_71799 J001 5_Junction_71794_Junction_71795_Junction_71796 J003	K02F3.2	WBGene00019326	K02F3.2	III_+_847270_847570_847589_847689_847714_848339 3_Junction_71796_Junction_71803 J001 3_Junction_71795_Junction_71799 J001 5_Junction_71794_Junction_71795_Junction_71796 J003										24.9805952%	2.0017575%	5.4542727%	5.202586356%																																																												0%		66.67%	7.03125%
K02F3.2 III_+_847270_847570_847589_847689_847714_848339 3_Junction_71796_Junction_71803 J001 3_Junction_71795_Junction_71799 J002 5_Junction_71794_Junction_71795_Junction_71796 J001	K02F3.2	WBGene00019326	K02F3.2	III_+_847270_847570_847589_847689_847714_848339 3_Junction_71796_Junction_71803 J001 3_Junction_71795_Junction_71799 J002 5_Junction_71794_Junction_71795_Junction_71796 J001										0.9857232%	5.3390545%	2.7267273%	8.696585448%																																																												0%		0%	4.6875%
K02F3.2 III_+_847270_847570_847589_847689_847714_848339 3_Junction_71796_Junction_71803 J001 3_Junction_71795_Junction_71799 J002 5_Junction_71794_Junction_71795_Junction_71796 J002	K02F3.2	WBGene00019326	K02F3.2	III_+_847270_847570_847589_847689_847714_848339 3_Junction_71796_Junction_71803 J001 3_Junction_71795_Junction_71799 J002 5_Junction_71794_Junction_71795_Junction_71796 J002										3.9440104%	3.0031535%	4.5445455%	4.831210908%																																																												0%		0%	2.34375%
K02F3.2 III_+_847270_847570_847589_847689_847714_848339 3_Junction_71796_Junction_71803 J001 3_Junction_71795_Junction_71799 J002 5_Junction_71794_Junction_71795_Junction_71796 J003	K02F3.2	WBGene00019326	K02F3.2	III_+_847270_847570_847589_847689_847714_848339 3_Junction_71796_Junction_71803 J001 3_Junction_71795_Junction_71799 J002 5_Junction_71794_Junction_71795_Junction_71796 J003										6.2451488%	2.0017575%	2.7267273%	6.762883644%																																																												0%		0%	2.34375%
K02F3.2 III_+_847270_847570_847589_847689_847714_848339 3_Junction_71796_Junction_71803 J002 3_Junction_71795_Junction_71799 J001 5_Junction_71794_Junction_71795_Junction_71796 J001	K02F3.2	WBGene00019326	K02F3.2	III_+_847270_847570_847589_847689_847714_848339 3_Junction_71796_Junction_71803 J002 3_Junction_71795_Junction_71799 J001 5_Junction_71794_Junction_71795_Junction_71796 J001										3.1131072%	20.4659455%	12.7266363%	11.945373448%																																																												0%		0%	23.4375%
K02F3.2 III_+_847270_847570_847589_847689_847714_848339 3_Junction_71796_Junction_71803 J002 3_Junction_71795_Junction_71799 J001 5_Junction_71794_Junction_71795_Junction_71796 J002	K02F3.2	WBGene00019326	K02F3.2	III_+_847270_847570_847589_847689_847714_848339 3_Junction_71796_Junction_71803 J002 3_Junction_71795_Junction_71799 J001 5_Junction_71794_Junction_71795_Junction_71796 J002										12.4559584%	11.5118465%	21.2110605%	6.636008908%																																																												0%		0%	11.71875%
K02F3.2 III_+_847270_847570_847589_847689_847714_848339 3_Junction_71796_Junction_71803 J002 3_Junction_71795_Junction_71799 J001 5_Junction_71794_Junction_71795_Junction_71796 J003	K02F3.2	WBGene00019326	K02F3.2	III_+_847270_847570_847589_847689_847714_848339 3_Junction_71796_Junction_71803 J002 3_Junction_71795_Junction_71799 J001 5_Junction_71794_Junction_71795_Junction_71796 J003										19.7234048%	7.6732425%	12.7266363%	9.289297644%																																																												0%		0%	11.71875%
K02F3.2 III_+_847270_847570_847589_847689_847714_848339 3_Junction_71796_Junction_71803 J002 3_Junction_71795_Junction_71799 J002 5_Junction_71794_Junction_71795_Junction_71796 J001	K02F3.2	WBGene00019326	K02F3.2	III_+_847270_847570_847589_847689_847714_848339 3_Junction_71796_Junction_71803 J002 3_Junction_71795_Junction_71799 J002 5_Junction_71794_Junction_71795_Junction_71796 J001										0.7782768%	20.4659455%	6.3623637%	15.527886552%																																																												100%		0%	7.8125%
K02F3.2 III_+_847270_847570_847589_847689_847714_848339 3_Junction_71796_Junction_71803 J002 3_Junction_71795_Junction_71799 J002 5_Junction_71794_Junction_71795_Junction_71796 J002	K02F3.2	WBGene00019326	K02F3.2	III_+_847270_847570_847589_847689_847714_848339 3_Junction_71796_Junction_71803 J002 3_Junction_71795_Junction_71799 J002 5_Junction_71794_Junction_71795_Junction_71796 J002										3.1139896%	11.5118465%	10.6039395%	8.626201092%																																																												0%		0%	3.90625%
K02F3.2 III_+_847270_847570_847589_847689_847714_848339 3_Junction_71796_Junction_71803 J002 3_Junction_71795_Junction_71799 J002 5_Junction_71794_Junction_71795_Junction_71796 J003	K02F3.2	WBGene00019326	K02F3.2	III_+_847270_847570_847589_847689_847714_848339 3_Junction_71796_Junction_71803 J002 3_Junction_71795_Junction_71799 J002 5_Junction_71794_Junction_71795_Junction_71796 J003										4.9308512%	7.6732425%	6.3623637%	12.075232356%																																																												0%		0%	3.90625%
