## Supplemental Spreadsheet 4 for "Deep Transcriptomics Reveals Cell-Specific Isoforms of Pan-Neuronal Genes" (part 48 of 401)

### Sheet: Composite (continued)
	Gene	WormBase_Gene_ID	Sequence_Name	AS_event_ID	ADL1	ADL2	ADL3	ADL4	AFD1	AFD2	AFD3	AFD4	AFD5	AIM1	AIM2	AIM3	AIM4	AIN1	AIN2	AIN3	AIN4	AIN5	AIN6	AIY1	AIY2	AIY3	ASEL1	ASEL2	ASEL3	ASER1	ASER2	ASER3	ASER4	ASG1	ASG2	ASG3	ASG4	ASI1	ASI2	ASI3	ASI4	ASK1	ASK2	ASK3	ASK4	AVA1	AVA2	AVA3	AVA4	AVA5	AVA6	AVE1	AVE2	AVE3	AVG1	AVG2	AVG3	AVH1	AVH2	AVH3	AVH4	AVK1	AVK2	AVK3	AVK4	AVL1	AVL2	AVL3	AVM1	AVM2	AVM3	AWA1	AWA2	AWA3	AWA4	AWB1	AWB2	AWB3	AWB4	AWB5	AWC1	AWC2	AWC3	AWC4	BAG1	BAG2	BAG3	BAG4	CAN1	CAN2	CAN3	DA1	DA2	DA3	DA4	DD1	DD2	DD3	DD4	DVC1	DVC2	DVC3	DVC4	I51	I52	I53	I54	IL11	IL12	IL13	IL21	IL22	IL23	IL24	LUA1	LUA2	LUA3	LUA4	NSM1	NSM2	NSM3	OLL1	OLL2	OLQ1	OLQ2	OLQ3	PHA1	PHA2	PHA3	PHA4	PVC1	PVC2	PVC3	PVC4	PVC5	PVD1	PVD2	PVM1	PVM2	RIA1	RIA2	RIA3	RIA4	RIA5	RIA6	RIC1	RIC2	RIC3	RIC4	RIM1	RIM2	RIM3	RIM4	RIS1	RIS2	RIS3	RMD1	RMD2	RMD3	RMD4	RMD5	SMB1	SMB2	SMB3	SMB4	SMB5	SMD1	SMD2	SMD3	SMD4	VB1	VB2	VB3	VB4	VC1	VC2	VC3	VC4	VC5	VC6	VD1	VD2	VD3	VD4
K02F3.2 III_+_847270_847570_847589_847689_847714_848339 3_Junction_71812_Junction_71820 J001 3_Junction_71811_Junction_71816 J001 5_Junction_71809_Junction_71811_Junction_71812 J001	K02F3.2	WBGene00019326	K02F3.2	III_+_847270_847570_847589_847689_847714_848339 3_Junction_71812_Junction_71820 J001 3_Junction_71811_Junction_71816 J001 5_Junction_71809_Junction_71811_Junction_71812 J001																																																			0%	0%	0%																																																																																																				2.1190293852%	3.620422273%	4.6746234%	3.7232407296%	3.5430479325%
K02F3.2 III_+_847270_847570_847589_847689_847714_848339 3_Junction_71812_Junction_71820 J001 3_Junction_71811_Junction_71816 J001 5_Junction_71809_Junction_71811_Junction_71812 J002	K02F3.2	WBGene00019326	K02F3.2	III_+_847270_847570_847589_847689_847714_848339 3_Junction_71812_Junction_71820 J001 3_Junction_71811_Junction_71816 J001 5_Junction_71809_Junction_71811_Junction_71812 J002																																																			0%	0%	3.094119%																																																																																																				1.4497565574%	3.2187632906%	1.4022234%	1.0267489512%	2.709260865%
K02F3.2 III_+_847270_847570_847589_847689_847714_848339 3_Junction_71812_Junction_71820 J001 3_Junction_71811_Junction_71816 J001 5_Junction_71809_Junction_71811_Junction_71812 J003	K02F3.2	WBGene00019326	K02F3.2	III_+_847270_847570_847589_847689_847714_848339 3_Junction_71812_Junction_71820 J001 3_Junction_71811_Junction_71816 J001 5_Junction_71809_Junction_71811_Junction_71812 J003																																																			0%	0%	40.240881%																																																																																																				0.4460480574%	1.0057164364%	2.1033351%	2.0541783192%	1.0424162025%
K02F3.2 III_+_847270_847570_847589_847689_847714_848339 3_Junction_71812_Junction_71820 J001 3_Junction_71811_Junction_71816 J002 5_Junction_71809_Junction_71811_Junction_71812 J001	K02F3.2	WBGene00019326	K02F3.2	III_+_847270_847570_847589_847689_847714_848339 3_Junction_71812_Junction_71820 J001 3_Junction_71811_Junction_71816 J002 5_Junction_71809_Junction_71811_Junction_71812 J001																																																			24%	30%	0%																																																																																																				3.5864886148%	4.072782727%	12.4673766%	11.6366632704%	3.8153070675%
K02F3.2 III_+_847270_847570_847589_847689_847714_848339 3_Junction_71812_Junction_71820 J001 3_Junction_71811_Junction_71816 J002 5_Junction_71809_Junction_71811_Junction_71812 J002	K02F3.2	WBGene00019326	K02F3.2	III_+_847270_847570_847589_847689_847714_848339 3_Junction_71812_Junction_71820 J001 3_Junction_71811_Junction_71816 J002 5_Junction_71809_Junction_71811_Junction_71812 J002																																																			0%	0%	3.094119%																																																																																																				2.4537344426%	3.6209377094%	3.7397766%	3.2090140488%	2.917449135%
K02F3.2 III_+_847270_847570_847589_847689_847714_848339 3_Junction_71812_Junction_71820 J001 3_Junction_71811_Junction_71816 J002 5_Junction_71809_Junction_71811_Junction_71812 J003	K02F3.2	WBGene00019326	K02F3.2	III_+_847270_847570_847589_847689_847714_848339 3_Junction_71812_Junction_71820 J001 3_Junction_71811_Junction_71816 J002 5_Junction_71809_Junction_71811_Junction_71812 J003																																																			16%	70%	40.240881%																																																																																																				0.7549429426%	1.1313775636%	5.6096649%	6.4201546808%	1.1225187975%
K02F3.2 III_+_847270_847570_847589_847689_847714_848339 3_Junction_71812_Junction_71820 J002 3_Junction_71811_Junction_71816 J001 5_Junction_71809_Junction_71811_Junction_71812 J001	K02F3.2	WBGene00019326	K02F3.2	III_+_847270_847570_847589_847689_847714_848339 3_Junction_71812_Junction_71820 J002 3_Junction_71811_Junction_71816 J001 5_Junction_71809_Junction_71811_Junction_71812 J001																																																			0%	0%	0%																																																																																																				17.4834626148%	18.097767727%	10.9074546%	9.5408872704%	19.8434070675%
K02F3.2 III_+_847270_847570_847589_847689_847714_848339 3_Junction_71812_Junction_71820 J002 3_Junction_71811_Junction_71816 J001 5_Junction_71809_Junction_71811_Junction_71812 J002	K02F3.2	WBGene00019326	K02F3.2	III_+_847270_847570_847589_847689_847714_848339 3_Junction_71812_Junction_71820 J002 3_Junction_71811_Junction_71816 J001 5_Junction_71809_Junction_71811_Junction_71812 J002																																																			0%	0%	0.475881%																																																																																																				11.9614974426%	16.0899547094%	3.2718546%	2.6310670488%	15.173649135%
K02F3.2 III_+_847270_847570_847589_847689_847714_848339 3_Junction_71812_Junction_71820 J002 3_Junction_71811_Junction_71816 J001 5_Junction_71809_Junction_71811_Junction_71812 J003	K02F3.2	WBGene00019326	K02F3.2	III_+_847270_847570_847589_847689_847714_848339 3_Junction_71812_Junction_71820 J002 3_Junction_71811_Junction_71816 J001 5_Junction_71809_Junction_71811_Junction_71812 J003																																																			0%	0%	6.189119%																																																																																																				3.6802059426%	5.0273755636%	4.9077819%	5.2638776808%	5.8382187975%
K02F3.2 III_+_847270_847570_847589_847689_847714_848339 3_Junction_71812_Junction_71820 J002 3_Junction_71811_Junction_71816 J002 5_Junction_71809_Junction_71811_Junction_71812 J001	K02F3.2	WBGene00019326	K02F3.2	III_+_847270_847570_847589_847689_847714_848339 3_Junction_71812_Junction_71820 J002 3_Junction_71811_Junction_71816 J002 5_Junction_71809_Junction_71811_Junction_71812 J001																																																			36%	0%	0%																																																																																																				29.5910193852%	20.359027273%	29.0905454%	29.8192087296%	21.3682379325%
K02F3.2 III_+_847270_847570_847589_847689_847714_848339 3_Junction_71812_Junction_71820 J002 3_Junction_71811_Junction_71816 J002 5_Junction_71809_Junction_71811_Junction_71812 J002	K02F3.2	WBGene00019326	K02F3.2	III_+_847270_847570_847589_847689_847714_848339 3_Junction_71812_Junction_71820 J002 3_Junction_71811_Junction_71816 J002 5_Junction_71809_Junction_71811_Junction_71812 J002																																																			0%	0%	0.475881%																																																																																																				20.2450115574%	18.1003442906%	8.7261454%	8.2231699512%	16.339640865%
K02F3.2 III_+_847270_847570_847589_847689_847714_848339 3_Junction_71812_Junction_71820 J002 3_Junction_71811_Junction_71816 J002 5_Junction_71809_Junction_71811_Junction_71812 J003	K02F3.2	WBGene00019326	K02F3.2	III_+_847270_847570_847589_847689_847714_848339 3_Junction_71812_Junction_71820 J002 3_Junction_71811_Junction_71816 J002 5_Junction_71809_Junction_71811_Junction_71812 J003																																																			24%	0%	6.189119%																																																																																																				6.2288030574%	5.6555304364%	13.0892181%	16.4517893192%	6.2868462025%
K02F3.2 III_+_847270_847570_847589_847689_847714_848339 3_Junction_71968_Junction_71976 J001 3_Junction_71967_Junction_71970 J001 5_Junction_71966_Junction_71967_Junction_71968 J001	K02F3.2	WBGene00019326	K02F3.2	III_+_847270_847570_847589_847689_847714_848339 3_Junction_71968_Junction_71976 J001 3_Junction_71967_Junction_71970 J001 5_Junction_71966_Junction_71967_Junction_71968 J001																																																																																	0%	0%		0%																																																																															6.56358975%	5.5797726336%	2.950441593%	5.356392%
K02F3.2 III_+_847270_847570_847589_847689_847714_848339 3_Junction_71968_Junction_71976 J001 3_Junction_71967_Junction_71970 J001 5_Junction_71966_Junction_71967_Junction_71968 J002	K02F3.2	WBGene00019326	K02F3.2	III_+_847270_847570_847589_847689_847714_848339 3_Junction_71968_Junction_71976 J001 3_Junction_71967_Junction_71970 J001 5_Junction_71966_Junction_71967_Junction_71968 J002																																																																																	0%	0%		0%																																																																															6.56358975%	2.4552124542%	0.508475814%	2.95506925%
K02F3.2 III_+_847270_847570_847589_847689_847714_848339 3_Junction_71968_Junction_71976 J001 3_Junction_71967_Junction_71970 J001 5_Junction_71966_Junction_71967_Junction_71968 J003	K02F3.2	WBGene00019326	K02F3.2	III_+_847270_847570_847589_847689_847714_848339 3_Junction_71968_Junction_71976 J001 3_Junction_71967_Junction_71970 J001 5_Junction_71966_Junction_71967_Junction_71968 J003																																																																																	0%	0%		0%																																																																															13.1271795%	6.0269419122%	0.813988593%	2.21603875%
K02F3.2 III_+_847270_847570_847589_847689_847714_848339 3_Junction_71968_Junction_71976 J001 3_Junction_71967_Junction_71970 J002 5_Junction_71966_Junction_71967_Junction_71968 J001	K02F3.2	WBGene00019326	K02F3.2	III_+_847270_847570_847589_847689_847714_848339 3_Junction_71968_Junction_71976 J001 3_Junction_71967_Junction_71970 J002 5_Junction_71966_Junction_71967_Junction_71968 J001																																																																																	0%	0%		0%																																																																															5.74391025%	11.1612193664%	12.392468407%	7.363608%
K02F3.2 III_+_847270_847570_847589_847689_847714_848339 3_Junction_71968_Junction_71976 J001 3_Junction_71967_Junction_71970 J002 5_Junction_71966_Junction_71967_Junction_71968 J002	K02F3.2	WBGene00019326	K02F3.2	III_+_847270_847570_847589_847689_847714_848339 3_Junction_71968_Junction_71976 J001 3_Junction_71967_Junction_71970 J002 5_Junction_71966_Junction_71967_Junction_71968 J002																																																																																	0%	0%		0%																																																																															5.74391025%	4.9111615458%	2.135704186%	4.06243075%
K02F3.2 III_+_847270_847570_847589_847689_847714_848339 3_Junction_71968_Junction_71976 J001 3_Junction_71967_Junction_71970 J002 5_Junction_71966_Junction_71967_Junction_71968 J003	K02F3.2	WBGene00019326	K02F3.2	III_+_847270_847570_847589_847689_847714_848339 3_Junction_71968_Junction_71976 J001 3_Junction_71967_Junction_71970 J002 5_Junction_71966_Junction_71967_Junction_71968 J003																																																																																	0%	0%		0%																																																																															11.4878205%	12.0556920878%	3.418921407%	3.04646125%
K02F3.2 III_+_847270_847570_847589_847689_847714_848339 3_Junction_71968_Junction_71976 J002 3_Junction_71967_Junction_71970 J001 5_Junction_71966_Junction_71967_Junction_71968 J001	K02F3.2	WBGene00019326	K02F3.2	III_+_847270_847570_847589_847689_847714_848339 3_Junction_71968_Junction_71976 J002 3_Junction_71967_Junction_71970 J001 5_Junction_71966_Junction_71967_Junction_71968 J001																																																																																	40.002%	0%		16.665%																																																																															6.76891025%	7.6455713664%	10.327873407%	16.069176%
K02F3.2 III_+_847270_847570_847589_847689_847714_848339 3_Junction_71968_Junction_71976 J002 3_Junction_71967_Junction_71970 J001 5_Junction_71966_Junction_71967_Junction_71968 J002	K02F3.2	WBGene00019326	K02F3.2	III_+_847270_847570_847589_847689_847714_848339 3_Junction_71968_Junction_71976 J002 3_Junction_71967_Junction_71970 J001 5_Junction_71966_Junction_71967_Junction_71968 J002																																																																																	26.668%	0%		16.665%																																																																															6.76891025%	3.3642055458%	1.779894186%	8.86520775%
K02F3.2 III_+_847270_847570_847589_847689_847714_848339 3_Junction_71968_Junction_71976 J002 3_Junction_71967_Junction_71970 J001 5_Junction_71966_Junction_71967_Junction_71968 J003	K02F3.2	WBGene00019326	K02F3.2	III_+_847270_847570_847589_847689_847714_848339 3_Junction_71968_Junction_71976 J002 3_Junction_71967_Junction_71970 J001 5_Junction_71966_Junction_71967_Junction_71968 J003																																																																																	0%	0%		0%																																																																															13.5378205%	8.2582960878%	2.849326407%	6.64811625%
K02F3.2 III_+_847270_847570_847589_847689_847714_848339 3_Junction_71968_Junction_71976 J002 3_Junction_71967_Junction_71970 J002 5_Junction_71966_Junction_71967_Junction_71968 J001	K02F3.2	WBGene00019326	K02F3.2	III_+_847270_847570_847589_847689_847714_848339 3_Junction_71968_Junction_71976 J002 3_Junction_71967_Junction_71970 J002 5_Junction_71966_Junction_71967_Junction_71968 J001																																																																																	19.998%	100%		33.335%																																																																															5.92358975%	15.2934366336%	43.379216593%	22.090824%
K02F3.2 III_+_847270_847570_847589_847689_847714_848339 3_Junction_71968_Junction_71976 J002 3_Junction_71967_Junction_71970 J002 5_Junction_71966_Junction_71967_Junction_71968 J002	K02F3.2	WBGene00019326	K02F3.2	III_+_847270_847570_847589_847689_847714_848339 3_Junction_71968_Junction_71976 J002 3_Junction_71967_Junction_71970 J002 5_Junction_71966_Junction_71967_Junction_71968 J002																																																																																	13.332%	0%		33.335%																																																																															5.92358975%	6.7294204542%	7.475925814%	12.18729225%
K02F3.2 III_+_847270_847570_847589_847689_847714_848339 3_Junction_71968_Junction_71976 J002 3_Junction_71967_Junction_71970 J002 5_Junction_71966_Junction_71967_Junction_71968 J003	K02F3.2	WBGene00019326	K02F3.2	III_+_847270_847570_847589_847689_847714_848339 3_Junction_71968_Junction_71976 J002 3_Junction_71967_Junction_71970 J002 5_Junction_71966_Junction_71967_Junction_71968 J003																																																																																	0%	0%		0%																																																																															11.8471795%	16.5190699122%	11.967763593%	9.13938375%
K02F3.2 III_+_847270_847570_847589_847689_847714_848339 3_Junction_72113_Junction_72121 J001 3_Junction_72112_Junction_72115 J001 5_Junction_72111_Junction_72112_Junction_72113 J001	K02F3.2	WBGene00019326	K02F3.2	III_+_847270_847570_847589_847689_847714_848339 3_Junction_72113_Junction_72121 J001 3_Junction_72112_Junction_72115 J001 5_Junction_72111_Junction_72112_Junction_72113 J001																																																																																																																																																						0%		3.2184768%											6.56358975%	5.5797726336%	2.950441593%	5.356392%
K02F3.2 III_+_847270_847570_847589_847689_847714_848339 3_Junction_72113_Junction_72121 J001 3_Junction_72112_Junction_72115 J001 5_Junction_72111_Junction_72112_Junction_72113 J002	K02F3.2	WBGene00019326	K02F3.2	III_+_847270_847570_847589_847689_847714_848339 3_Junction_72113_Junction_72121 J001 3_Junction_72112_Junction_72115 J001 5_Junction_72111_Junction_72112_Junction_72113 J002																																																																																																																																																						0%		3.2184768%											6.56358975%	2.4552124542%	0.508475814%	2.95506925%
K02F3.2 III_+_847270_847570_847589_847689_847714_848339 3_Junction_72113_Junction_72121 J001 3_Junction_72112_Junction_72115 J001 5_Junction_72111_Junction_72112_Junction_72113 J003	K02F3.2	WBGene00019326	K02F3.2	III_+_847270_847570_847589_847689_847714_848339 3_Junction_72113_Junction_72121 J001 3_Junction_72112_Junction_72115 J001 5_Junction_72111_Junction_72112_Junction_72113 J003																																																																																																																																																						0%		20.9283096%											13.1271795%	6.0269419122%	0.813988593%	2.21603875%
K02F3.2 III_+_847270_847570_847589_847689_847714_848339 3_Junction_72113_Junction_72121 J001 3_Junction_72112_Junction_72115 J002 5_Junction_72111_Junction_72112_Junction_72113 J001	K02F3.2	WBGene00019326	K02F3.2	III_+_847270_847570_847589_847689_847714_848339 3_Junction_72113_Junction_72121 J001 3_Junction_72112_Junction_72115 J002 5_Junction_72111_Junction_72112_Junction_72113 J001																																																																																																																																																						0%		4.8277152%											5.74391025%	11.1612193664%	12.392468407%	7.363608%
K02F3.2 III_+_847270_847570_847589_847689_847714_848339 3_Junction_72113_Junction_72121 J001 3_Junction_72112_Junction_72115 J002 5_Junction_72111_Junction_72112_Junction_72113 J002	K02F3.2	WBGene00019326	K02F3.2	III_+_847270_847570_847589_847689_847714_848339 3_Junction_72113_Junction_72121 J001 3_Junction_72112_Junction_72115 J002 5_Junction_72111_Junction_72112_Junction_72113 J002																																																																																																																																																						0%		4.8277152%											5.74391025%	4.9111615458%	2.135704186%	4.06243075%
K02F3.2 III_+_847270_847570_847589_847689_847714_848339 3_Junction_72113_Junction_72121 J001 3_Junction_72112_Junction_72115 J002 5_Junction_72111_Junction_72112_Junction_72113 J003	K02F3.2	WBGene00019326	K02F3.2	III_+_847270_847570_847589_847689_847714_848339 3_Junction_72113_Junction_72121 J001 3_Junction_72112_Junction_72115 J002 5_Junction_72111_Junction_72112_Junction_72113 J003																																																																																																																																																						82.28%		31.3924644%											11.4878205%	12.0556920878%	3.418921407%	3.04646125%
K02F3.2 III_+_847270_847570_847589_847689_847714_848339 3_Junction_72113_Junction_72121 J002 3_Junction_72112_Junction_72115 J001 5_Junction_72111_Junction_72112_Junction_72113 J001	K02F3.2	WBGene00019326	K02F3.2	III_+_847270_847570_847589_847689_847714_848339 3_Junction_72113_Junction_72121 J002 3_Junction_72112_Junction_72115 J001 5_Junction_72111_Junction_72112_Junction_72113 J001																																																																																																																																																						0%		1.4855232%											6.76891025%	7.6455713664%	10.327873407%	16.069176%
K02F3.2 III_+_847270_847570_847589_847689_847714_848339 3_Junction_72113_Junction_72121 J002 3_Junction_72112_Junction_72115 J001 5_Junction_72111_Junction_72112_Junction_72113 J002	K02F3.2	WBGene00019326	K02F3.2	III_+_847270_847570_847589_847689_847714_848339 3_Junction_72113_Junction_72121 J002 3_Junction_72112_Junction_72115 J001 5_Junction_72111_Junction_72112_Junction_72113 J002																																																																																																																																																						0%		1.4855232%											6.76891025%	3.3642055458%	1.779894186%	8.86520775%
K02F3.2 III_+_847270_847570_847589_847689_847714_848339 3_Junction_72113_Junction_72121 J002 3_Junction_72112_Junction_72115 J001 5_Junction_72111_Junction_72112_Junction_72113 J003	K02F3.2	WBGene00019326	K02F3.2	III_+_847270_847570_847589_847689_847714_848339 3_Junction_72113_Junction_72121 J002 3_Junction_72112_Junction_72115 J001 5_Junction_72111_Junction_72112_Junction_72113 J003																																																																																																																																																						0%		9.6596904%											13.5378205%	8.2582960878%	2.849326407%	6.64811625%
K02F3.2 III_+_847270_847570_847589_847689_847714_848339 3_Junction_72113_Junction_72121 J002 3_Junction_72112_Junction_72115 J002 5_Junction_72111_Junction_72112_Junction_72113 J001	K02F3.2	WBGene00019326	K02F3.2	III_+_847270_847570_847589_847689_847714_848339 3_Junction_72113_Junction_72121 J002 3_Junction_72112_Junction_72115 J002 5_Junction_72111_Junction_72112_Junction_72113 J001																																																																																																																																																						0%		2.2282848%											5.92358975%	15.2934366336%	43.379216593%	22.090824%
K02F3.2 III_+_847270_847570_847589_847689_847714_848339 3_Junction_72113_Junction_72121 J002 3_Junction_72112_Junction_72115 J002 5_Junction_72111_Junction_72112_Junction_72113 J002	K02F3.2	WBGene00019326	K02F3.2	III_+_847270_847570_847589_847689_847714_848339 3_Junction_72113_Junction_72121 J002 3_Junction_72112_Junction_72115 J002 5_Junction_72111_Junction_72112_Junction_72113 J002																																																																																																																																																						0%		2.2282848%											5.92358975%	6.7294204542%	7.475925814%	12.18729225%
K02F3.2 III_+_847270_847570_847589_847689_847714_848339 3_Junction_72113_Junction_72121 J002 3_Junction_72112_Junction_72115 J002 5_Junction_72111_Junction_72112_Junction_72113 J003	K02F3.2	WBGene00019326	K02F3.2	III_+_847270_847570_847589_847689_847714_848339 3_Junction_72113_Junction_72121 J002 3_Junction_72112_Junction_72115 J002 5_Junction_72111_Junction_72112_Junction_72113 J003																																																																																																																																																						17.72%		14.4895356%											11.8471795%	16.5190699122%	11.967763593%	9.13938375%
K02F3.2 III_+_847270_847570_847589_847689_847714_848339 3_Junction_72114_Junction_72120 J001 3_Junction_72113_Junction_72116 J001 5_Junction_72112_Junction_72113_Junction_72114 J001	K02F3.2	WBGene00019326	K02F3.2	III_+_847270_847570_847589_847689_847714_848339 3_Junction_72114_Junction_72120 J001 3_Junction_72113_Junction_72116 J001 5_Junction_72112_Junction_72113_Junction_72114 J001										3.9428928%	5.3390545%	5.4542727%	6.690154552%																																																																																																																																									0%		3.2184768%
K02F3.2 III_+_847270_847570_847589_847689_847714_848339 3_Junction_72114_Junction_72120 J001 3_Junction_72113_Junction_72116 J001 5_Junction_72112_Junction_72113_Junction_72114 J002	K02F3.2	WBGene00019326	K02F3.2	III_+_847270_847570_847589_847689_847714_848339 3_Junction_72114_Junction_72120 J001 3_Junction_72113_Junction_72116 J001 5_Junction_72112_Junction_72113_Junction_72114 J002										15.7760416%	3.0031535%	9.0904545%	3.716579092%																																																																																																																																									0%		3.2184768%
K02F3.2 III_+_847270_847570_847589_847689_847714_848339 3_Junction_72114_Junction_72120 J001 3_Junction_72113_Junction_72116 J001 5_Junction_72112_Junction_72113_Junction_72114 J003	K02F3.2	WBGene00019326	K02F3.2	III_+_847270_847570_847589_847689_847714_848339 3_Junction_72114_Junction_72120 J001 3_Junction_72113_Junction_72116 J001 5_Junction_72112_Junction_72113_Junction_72114 J003										24.9805952%	2.0017575%	5.4542727%	5.202586356%																																																																																																																																									0%		20.9283096%
K02F3.2 III_+_847270_847570_847589_847689_847714_848339 3_Junction_72114_Junction_72120 J001 3_Junction_72113_Junction_72116 J002 5_Junction_72112_Junction_72113_Junction_72114 J001	K02F3.2	WBGene00019326	K02F3.2	III_+_847270_847570_847589_847689_847714_848339 3_Junction_72114_Junction_72120 J001 3_Junction_72113_Junction_72116 J002 5_Junction_72112_Junction_72113_Junction_72114 J001										0.9857232%	5.3390545%	2.7267273%	8.696585448%																																																																																																																																									0%		4.8277152%
K02F3.2 III_+_847270_847570_847589_847689_847714_848339 3_Junction_72114_Junction_72120 J001 3_Junction_72113_Junction_72116 J002 5_Junction_72112_Junction_72113_Junction_72114 J002	K02F3.2	WBGene00019326	K02F3.2	III_+_847270_847570_847589_847689_847714_848339 3_Junction_72114_Junction_72120 J001 3_Junction_72113_Junction_72116 J002 5_Junction_72112_Junction_72113_Junction_72114 J002										3.9440104%	3.0031535%	4.5445455%	4.831210908%																																																																																																																																									0%		4.8277152%
K02F3.2 III_+_847270_847570_847589_847689_847714_848339 3_Junction_72114_Junction_72120 J001 3_Junction_72113_Junction_72116 J002 5_Junction_72112_Junction_72113_Junction_72114 J003	K02F3.2	WBGene00019326	K02F3.2	III_+_847270_847570_847589_847689_847714_848339 3_Junction_72114_Junction_72120 J001 3_Junction_72113_Junction_72116 J002 5_Junction_72112_Junction_72113_Junction_72114 J003										6.2451488%	2.0017575%	2.7267273%	6.762883644%																																																																																																																																									82.28%		31.3924644%
K02F3.2 III_+_847270_847570_847589_847689_847714_848339 3_Junction_72114_Junction_72120 J002 3_Junction_72113_Junction_72116 J001 5_Junction_72112_Junction_72113_Junction_72114 J001	K02F3.2	WBGene00019326	K02F3.2	III_+_847270_847570_847589_847689_847714_848339 3_Junction_72114_Junction_72120 J002 3_Junction_72113_Junction_72116 J001 5_Junction_72112_Junction_72113_Junction_72114 J001										3.1131072%	20.4659455%	12.7266363%	11.945373448%																																																																																																																																									0%		1.4855232%
K02F3.2 III_+_847270_847570_847589_847689_847714_848339 3_Junction_72114_Junction_72120 J002 3_Junction_72113_Junction_72116 J001 5_Junction_72112_Junction_72113_Junction_72114 J002	K02F3.2	WBGene00019326	K02F3.2	III_+_847270_847570_847589_847689_847714_848339 3_Junction_72114_Junction_72120 J002 3_Junction_72113_Junction_72116 J001 5_Junction_72112_Junction_72113_Junction_72114 J002										12.4559584%	11.5118465%	21.2110605%	6.636008908%																																																																																																																																									0%		1.4855232%
K02F3.2 III_+_847270_847570_847589_847689_847714_848339 3_Junction_72114_Junction_72120 J002 3_Junction_72113_Junction_72116 J001 5_Junction_72112_Junction_72113_Junction_72114 J003	K02F3.2	WBGene00019326	K02F3.2	III_+_847270_847570_847589_847689_847714_848339 3_Junction_72114_Junction_72120 J002 3_Junction_72113_Junction_72116 J001 5_Junction_72112_Junction_72113_Junction_72114 J003										19.7234048%	7.6732425%	12.7266363%	9.289297644%																																																																																																																																									0%		9.6596904%
K02F3.2 III_+_847270_847570_847589_847689_847714_848339 3_Junction_72114_Junction_72120 J002 3_Junction_72113_Junction_72116 J002 5_Junction_72112_Junction_72113_Junction_72114 J001	K02F3.2	WBGene00019326	K02F3.2	III_+_847270_847570_847589_847689_847714_848339 3_Junction_72114_Junction_72120 J002 3_Junction_72113_Junction_72116 J002 5_Junction_72112_Junction_72113_Junction_72114 J001										0.7782768%	20.4659455%	6.3623637%	15.527886552%																																																																																																																																									0%		2.2282848%
K02F3.2 III_+_847270_847570_847589_847689_847714_848339 3_Junction_72114_Junction_72120 J002 3_Junction_72113_Junction_72116 J002 5_Junction_72112_Junction_72113_Junction_72114 J002	K02F3.2	WBGene00019326	K02F3.2	III_+_847270_847570_847589_847689_847714_848339 3_Junction_72114_Junction_72120 J002 3_Junction_72113_Junction_72116 J002 5_Junction_72112_Junction_72113_Junction_72114 J002										3.1139896%	11.5118465%	10.6039395%	8.626201092%																																																																																																																																									0%		2.2282848%
K02F3.2 III_+_847270_847570_847589_847689_847714_848339 3_Junction_72114_Junction_72120 J002 3_Junction_72113_Junction_72116 J002 5_Junction_72112_Junction_72113_Junction_72114 J003	K02F3.2	WBGene00019326	K02F3.2	III_+_847270_847570_847589_847689_847714_848339 3_Junction_72114_Junction_72120 J002 3_Junction_72113_Junction_72116 J002 5_Junction_72112_Junction_72113_Junction_72114 J003										4.9308512%	7.6732425%	6.3623637%	12.075232356%																																																																																																																																									17.72%		14.4895356%
K02F3.2 III_+_847270_847570_847589_847689_847714_848339 3_Junction_72120_Junction_72126 J001 3_Junction_72119_Junction_72122 J001 5_Junction_72118_Junction_72119_Junction_72120 J001	K02F3.2	WBGene00019326	K02F3.2	III_+_847270_847570_847589_847689_847714_848339 3_Junction_72120_Junction_72126 J001 3_Junction_72119_Junction_72122 J001 5_Junction_72118_Junction_72119_Junction_72120 J001																					40.136388%																																	2.9164809%	7.971855993%	4.4340525%	5.9128%
K02F3.2 III_+_847270_847570_847589_847689_847714_848339 3_Junction_72120_Junction_72126 J001 3_Junction_72119_Junction_72122 J001 5_Junction_72118_Junction_72119_Junction_72120 J002	K02F3.2	WBGene00019326	K02F3.2	III_+_847270_847570_847589_847689_847714_848339 3_Junction_72120_Junction_72126 J001 3_Junction_72119_Junction_72122 J001 5_Junction_72118_Junction_72119_Junction_72120 J002																					4.015485%																																	0.4168941%	6.201366%	2.8688319675%	17.7384%
K02F3.2 III_+_847270_847570_847589_847689_847714_848339 3_Junction_72120_Junction_72126 J001 3_Junction_72119_Junction_72122 J001 5_Junction_72118_Junction_72119_Junction_72120 J003	K02F3.2	WBGene00019326	K02F3.2	III_+_847270_847570_847589_847689_847714_848339 3_Junction_72120_Junction_72126 J001 3_Junction_72119_Junction_72122 J001 5_Junction_72118_Junction_72119_Junction_72120 J003																					48.158127%																																	1.111125%	16.833608007%	1.5652205325%	50.2588%
K02F3.2 III_+_847270_847570_847589_847689_847714_848339 3_Junction_72120_Junction_72126 J001 3_Junction_72119_Junction_72122 J002 5_Junction_72118_Junction_72119_Junction_72120 J001	K02F3.2	WBGene00019326	K02F3.2	III_+_847270_847570_847589_847689_847714_848339 3_Junction_72120_Junction_72126 J001 3_Junction_72119_Junction_72122 J002 5_Junction_72118_Junction_72119_Junction_72120 J001																					0%																																	16.5267251%	6.831962007%	5.2409475%	0%
K02F3.2 III_+_847270_847570_847589_847689_847714_848339 3_Junction_72120_Junction_72126 J001 3_Junction_72119_Junction_72122 J002 5_Junction_72118_Junction_72119_Junction_72120 J002	K02F3.2	WBGene00019326	K02F3.2	III_+_847270_847570_847589_847689_847714_848339 3_Junction_72120_Junction_72126 J001 3_Junction_72119_Junction_72122 J002 5_Junction_72118_Junction_72119_Junction_72120 J002																					0%																																	2.3623999%	5.314634%	3.3908930325%	0%
K02F3.2 III_+_847270_847570_847589_847689_847714_848339 3_Junction_72120_Junction_72126 J001 3_Junction_72119_Junction_72122 J002 5_Junction_72118_Junction_72119_Junction_72120 J003	K02F3.2	WBGene00019326	K02F3.2	III_+_847270_847570_847589_847689_847714_848339 3_Junction_72120_Junction_72126 J001 3_Junction_72119_Junction_72122 J002 5_Junction_72118_Junction_72119_Junction_72120 J003																					0%																																	6.296375%	14.426573993%	1.8500544675%	0%
K02F3.2 III_+_847270_847570_847589_847689_847714_848339 3_Junction_72120_Junction_72126 J002 3_Junction_72119_Junction_72122 J001 5_Junction_72118_Junction_72119_Junction_72120 J001	K02F3.2	WBGene00019326	K02F3.2	III_+_847270_847570_847589_847689_847714_848339 3_Junction_72120_Junction_72126 J002 3_Junction_72119_Junction_72122 J001 5_Junction_72118_Junction_72119_Junction_72120 J001																					3.343612%																																	6.9265191%	5.872979007%	18.4809475%	2.0872%
K02F3.2 III_+_847270_847570_847589_847689_847714_848339 3_Junction_72120_Junction_72126 J002 3_Junction_72119_Junction_72122 J001 5_Junction_72118_Junction_72119_Junction_72120 J002	K02F3.2	WBGene00019326	K02F3.2	III_+_847270_847570_847589_847689_847714_848339 3_Junction_72120_Junction_72126 J002 3_Junction_72119_Junction_72122 J001 5_Junction_72118_Junction_72119_Junction_72120 J002																					0.334515%																																	0.9901059%	4.568634%	11.9571730325%	6.2616%
K02F3.2 III_+_847270_847570_847589_847689_847714_848339 3_Junction_72120_Junction_72126 J002 3_Junction_72119_Junction_72122 J001 5_Junction_72118_Junction_72119_Junction_72120 J003	K02F3.2	WBGene00019326	K02F3.2	III_+_847270_847570_847589_847689_847714_848339 3_Junction_72120_Junction_72126 J002 3_Junction_72119_Junction_72122 J001 5_Junction_72118_Junction_72119_Junction_72120 J003																					4.011873%																																	2.638875%	12.401556993%	6.5237744675%	17.7412%
K02F3.2 III_+_847270_847570_847589_847689_847714_848339 3_Junction_72120_Junction_72126 J002 3_Junction_72119_Junction_72122 J002 5_Junction_72118_Junction_72119_Junction_72120 J001	K02F3.2	WBGene00019326	K02F3.2	III_+_847270_847570_847589_847689_847714_848339 3_Junction_72120_Junction_72126 J002 3_Junction_72119_Junction_72122 J002 5_Junction_72118_Junction_72119_Junction_72120 J001																					0%																																	39.2502749%	5.033202993%	21.8440525%	0%
K02F3.2 III_+_847270_847570_847589_847689_847714_848339 3_Junction_72120_Junction_72126 J002 3_Junction_72119_Junction_72122 J002 5_Junction_72118_Junction_72119_Junction_72120 J002	K02F3.2	WBGene00019326	K02F3.2	III_+_847270_847570_847589_847689_847714_848339 3_Junction_72120_Junction_72126 J002 3_Junction_72119_Junction_72122 J002 5_Junction_72118_Junction_72119_Junction_72120 J002																					0%																																	5.6106001%	3.915366%	14.1331019675%	0%
K02F3.2 III_+_847270_847570_847589_847689_847714_848339 3_Junction_72120_Junction_72126 J002 3_Junction_72119_Junction_72122 J002 5_Junction_72118_Junction_72119_Junction_72120 J003	K02F3.2	WBGene00019326	K02F3.2	III_+_847270_847570_847589_847689_847714_848339 3_Junction_72120_Junction_72126 J002 3_Junction_72119_Junction_72122 J002 5_Junction_72118_Junction_72119_Junction_72120 J003																					0%																																	14.953625%	10.628261007%	7.7109505325%	0%
K02F3.2 III_+_847270_847570_847589_847689_847714_848339 3_Junction_72124_Junction_72130 J001 3_Junction_72123_Junction_72126 J001 5_Junction_72122_Junction_72123_Junction_72124 J001	K02F3.2	WBGene00019326	K02F3.2	III_+_847270_847570_847589_847689_847714_848339 3_Junction_72124_Junction_72130 J001 3_Junction_72123_Junction_72126 J001 5_Junction_72122_Junction_72123_Junction_72124 J001										3.9428928%	5.3390545%	5.4542727%	6.690154552%																																																																				0%	0%		0%
K02F3.2 III_+_847270_847570_847589_847689_847714_848339 3_Junction_72124_Junction_72130 J001 3_Junction_72123_Junction_72126 J001 5_Junction_72122_Junction_72123_Junction_72124 J002	K02F3.2	WBGene00019326	K02F3.2	III_+_847270_847570_847589_847689_847714_848339 3_Junction_72124_Junction_72130 J001 3_Junction_72123_Junction_72126 J001 5_Junction_72122_Junction_72123_Junction_72124 J002										15.7760416%	3.0031535%	9.0904545%	3.716579092%																																																																				0%	0%		0%
K02F3.2 III_+_847270_847570_847589_847689_847714_848339 3_Junction_72124_Junction_72130 J001 3_Junction_72123_Junction_72126 J001 5_Junction_72122_Junction_72123_Junction_72124 J003	K02F3.2	WBGene00019326	K02F3.2	III_+_847270_847570_847589_847689_847714_848339 3_Junction_72124_Junction_72130 J001 3_Junction_72123_Junction_72126 J001 5_Junction_72122_Junction_72123_Junction_72124 J003										24.9805952%	2.0017575%	5.4542727%	5.202586356%																																																																				0%	0%		0%
K02F3.2 III_+_847270_847570_847589_847689_847714_848339 3_Junction_72124_Junction_72130 J001 3_Junction_72123_Junction_72126 J002 5_Junction_72122_Junction_72123_Junction_72124 J001	K02F3.2	WBGene00019326	K02F3.2	III_+_847270_847570_847589_847689_847714_848339 3_Junction_72124_Junction_72130 J001 3_Junction_72123_Junction_72126 J002 5_Junction_72122_Junction_72123_Junction_72124 J001										0.9857232%	5.3390545%	2.7267273%	8.696585448%																																																																				0%	0%		0%
K02F3.2 III_+_847270_847570_847589_847689_847714_848339 3_Junction_72124_Junction_72130 J001 3_Junction_72123_Junction_72126 J002 5_Junction_72122_Junction_72123_Junction_72124 J002	K02F3.2	WBGene00019326	K02F3.2	III_+_847270_847570_847589_847689_847714_848339 3_Junction_72124_Junction_72130 J001 3_Junction_72123_Junction_72126 J002 5_Junction_72122_Junction_72123_Junction_72124 J002										3.9440104%	3.0031535%	4.5445455%	4.831210908%																																																																				0%	0%		0%
K02F3.2 III_+_847270_847570_847589_847689_847714_848339 3_Junction_72124_Junction_72130 J001 3_Junction_72123_Junction_72126 J002 5_Junction_72122_Junction_72123_Junction_72124 J003	K02F3.2	WBGene00019326	K02F3.2	III_+_847270_847570_847589_847689_847714_848339 3_Junction_72124_Junction_72130 J001 3_Junction_72123_Junction_72126 J002 5_Junction_72122_Junction_72123_Junction_72124 J003										6.2451488%	2.0017575%	2.7267273%	6.762883644%																																																																				0%	0%		0%
K02F3.2 III_+_847270_847570_847589_847689_847714_848339 3_Junction_72124_Junction_72130 J002 3_Junction_72123_Junction_72126 J001 5_Junction_72122_Junction_72123_Junction_72124 J001	K02F3.2	WBGene00019326	K02F3.2	III_+_847270_847570_847589_847689_847714_848339 3_Junction_72124_Junction_72130 J002 3_Junction_72123_Junction_72126 J001 5_Junction_72122_Junction_72123_Junction_72124 J001										3.1131072%	20.4659455%	12.7266363%	11.945373448%																																																																				40.002%	0%		16.665%
K02F3.2 III_+_847270_847570_847589_847689_847714_848339 3_Junction_72124_Junction_72130 J002 3_Junction_72123_Junction_72126 J001 5_Junction_72122_Junction_72123_Junction_72124 J002	K02F3.2	WBGene00019326	K02F3.2	III_+_847270_847570_847589_847689_847714_848339 3_Junction_72124_Junction_72130 J002 3_Junction_72123_Junction_72126 J001 5_Junction_72122_Junction_72123_Junction_72124 J002										12.4559584%	11.5118465%	21.2110605%	6.636008908%																																																																				26.668%	0%		16.665%
K02F3.2 III_+_847270_847570_847589_847689_847714_848339 3_Junction_72124_Junction_72130 J002 3_Junction_72123_Junction_72126 J001 5_Junction_72122_Junction_72123_Junction_72124 J003	K02F3.2	WBGene00019326	K02F3.2	III_+_847270_847570_847589_847689_847714_848339 3_Junction_72124_Junction_72130 J002 3_Junction_72123_Junction_72126 J001 5_Junction_72122_Junction_72123_Junction_72124 J003										19.7234048%	7.6732425%	12.7266363%	9.289297644%																																																																				0%	0%		0%
K02F3.2 III_+_847270_847570_847589_847689_847714_848339 3_Junction_72124_Junction_72130 J002 3_Junction_72123_Junction_72126 J002 5_Junction_72122_Junction_72123_Junction_72124 J001	K02F3.2	WBGene00019326	K02F3.2	III_+_847270_847570_847589_847689_847714_848339 3_Junction_72124_Junction_72130 J002 3_Junction_72123_Junction_72126 J002 5_Junction_72122_Junction_72123_Junction_72124 J001										0.7782768%	20.4659455%	6.3623637%	15.527886552%																																																																				19.998%	100%		33.335%
K02F3.2 III_+_847270_847570_847589_847689_847714_848339 3_Junction_72124_Junction_72130 J002 3_Junction_72123_Junction_72126 J002 5_Junction_72122_Junction_72123_Junction_72124 J002	K02F3.2	WBGene00019326	K02F3.2	III_+_847270_847570_847589_847689_847714_848339 3_Junction_72124_Junction_72130 J002 3_Junction_72123_Junction_72126 J002 5_Junction_72122_Junction_72123_Junction_72124 J002										3.1139896%	11.5118465%	10.6039395%	8.626201092%																																																																				13.332%	0%		33.335%
K02F3.2 III_+_847270_847570_847589_847689_847714_848339 3_Junction_72124_Junction_72130 J002 3_Junction_72123_Junction_72126 J002 5_Junction_72122_Junction_72123_Junction_72124 J003	K02F3.2	WBGene00019326	K02F3.2	III_+_847270_847570_847589_847689_847714_848339 3_Junction_72124_Junction_72130 J002 3_Junction_72123_Junction_72126 J002 5_Junction_72122_Junction_72123_Junction_72124 J003										4.9308512%	7.6732425%	6.3623637%	12.075232356%																																																																				0%	0%		0%
K02F3.2 III_+_847270_847570_847589_847689_847714_848339 3_Junction_72321_Junction_72328 J001 3_Junction_72320_Junction_72323 J001 5_Junction_72319_Junction_72320_Junction_72321 J001	K02F3.2	WBGene00019326	K02F3.2	III_+_847270_847570_847589_847689_847714_848339 3_Junction_72321_Junction_72328 J001 3_Junction_72320_Junction_72323 J001 5_Junction_72319_Junction_72320_Junction_72321 J001																																																4.630926%	0%	0%																																																																																																												5.7835170988%	1.69223076%	5.4134963739%	6.7192102032%	4.3652103%
K02F3.2 III_+_847270_847570_847589_847689_847714_848339 3_Junction_72321_Junction_72328 J001 3_Junction_72320_Junction_72323 J001 5_Junction_72319_Junction_72320_Junction_72321 J002	K02F3.2	WBGene00019326	K02F3.2	III_+_847270_847570_847589_847689_847714_848339 3_Junction_72321_Junction_72328 J001 3_Junction_72320_Junction_72323 J001 5_Junction_72319_Junction_72320_Junction_72321 J002																																																0.9260185%	0%	0%																																																																																																												3.8561760868%	1.38466152%	2.1663081261%	3.2436448%	1.74576985%
K02F3.2 III_+_847270_847570_847589_847689_847714_848339 3_Junction_72321_Junction_72328 J001 3_Junction_72320_Junction_72323 J001 5_Junction_72319_Junction_72320_Junction_72321 J003	K02F3.2	WBGene00019326	K02F3.2	III_+_847270_847570_847589_847689_847714_848339 3_Junction_72321_Junction_72328 J001 3_Junction_72320_Junction_72323 J001 5_Junction_72319_Junction_72320_Junction_72321 J003																																																2.7780555%	0%	0%																																																																																																												5.3009348144%	0.92310768%	7.5798045%	6.2553689968%	9.60251985%
K02F3.2 III_+_847270_847570_847589_847689_847714_848339 3_Junction_72321_Junction_72328 J001 3_Junction_72320_Junction_72323 J002 5_Junction_72319_Junction_72320_Junction_72321 J001	K02F3.2	WBGene00019326	K02F3.2	III_+_847270_847570_847589_847689_847714_848339 3_Junction_72321_Junction_72328 J001 3_Junction_72320_Junction_72323 J002 5_Junction_72319_Junction_72320_Junction_72321 J001																																																23.149074%	0%	18.75%																																																																																																												7.9507909012%	3.00841024%	10.3738946261%	11.0376877968%	10.9137897%
K02F3.2 III_+_847270_847570_847589_847689_847714_848339 3_Junction_72321_Junction_72328 J001 3_Junction_72320_Junction_72323 J002 5_Junction_72319_Junction_72320_Junction_72321 J002	K02F3.2	WBGene00019326	K02F3.2	III_+_847270_847570_847589_847689_847714_848339 3_Junction_72321_Junction_72328 J001 3_Junction_72320_Junction_72323 J002 5_Junction_72319_Junction_72320_Junction_72321 J002																																																4.6289815%	0%	0%																																																																																																												5.3012119132%	2.46162048%	4.1513008739%	5.3283552%	4.36473015%
K02F3.2 III_+_847270_847570_847589_847689_847714_848339 3_Junction_72321_Junction_72328 J001 3_Junction_72320_Junction_72323 J002 5_Junction_72319_Junction_72320_Junction_72321 J003	K02F3.2	WBGene00019326	K02F3.2	III_+_847270_847570_847589_847689_847714_848339 3_Junction_72321_Junction_72328 J001 3_Junction_72320_Junction_72323 J002 5_Junction_72319_Junction_72320_Junction_72321 J003																																																13.8869445%	0%	56.25%																																																																																																												7.2873691856%	1.64108032%	14.5251955%	10.2757330032%	24.00798015%
K02F3.2 III_+_847270_847570_847589_847689_847714_848339 3_Junction_72321_Junction_72328 J002 3_Junction_72320_Junction_72323 J001 5_Junction_72319_Junction_72320_Junction_72321 J001	K02F3.2	WBGene00019326	K02F3.2	III_+_847270_847570_847589_847689_847714_848339 3_Junction_72321_Junction_72328 J002 3_Junction_72320_Junction_72323 J001 5_Junction_72319_Junction_72320_Junction_72321 J001																																																4.630926%	30%	0%																																																																																																												10.5172639012%	13.53936924%	6.8314626261%	8.9579017968%	3.5715357%
K02F3.2 III_+_847270_847570_847589_847689_847714_848339 3_Junction_72321_Junction_72328 J002 3_Junction_72320_Junction_72323 J001 5_Junction_72319_Junction_72320_Junction_72321 J002	K02F3.2	WBGene00019326	K02F3.2	III_+_847270_847570_847589_847689_847714_848339 3_Junction_72321_Junction_72328 J002 3_Junction_72320_Junction_72323 J001 5_Junction_72319_Junction_72320_Junction_72321 J002																																																0.9260185%	30%	0%																																																																																																												7.0124149132%	11.07853848%	2.7337328739%	4.3243552%	1.42835715%
K02F3.2 III_+_847270_847570_847589_847689_847714_848339 3_Junction_72321_Junction_72328 J002 3_Junction_72320_Junction_72323 J001 5_Junction_72319_Junction_72320_Junction_72321 J003	K02F3.2	WBGene00019326	K02F3.2	III_+_847270_847570_847589_847689_847714_848339 3_Junction_72321_Junction_72328 J002 3_Junction_72320_Junction_72323 J001 5_Junction_72319_Junction_72320_Junction_72321 J003																																																2.7780555%	0%	0%																																																																																																												9.6396931856%	7.38569232%	9.5651955%	8.3395190032%	7.85660715%
K02F3.2 III_+_847270_847570_847589_847689_847714_848339 3_Junction_72321_Junction_72328 J002 3_Junction_72320_Junction_72323 J002 5_Junction_72319_Junction_72320_Junction_72321 J001	K02F3.2	WBGene00019326	K02F3.2	III_+_847270_847570_847589_847689_847714_848339 3_Junction_72321_Junction_72328 J002 3_Junction_72320_Junction_72323 J002 5_Junction_72319_Junction_72320_Junction_72321 J001																																																23.149074%	20%	6.25%																																																																																																												14.4584280988%	24.06998976%	13.0911463739%	14.7152002032%	8.9294643%
K02F3.2 III_+_847270_847570_847589_847689_847714_848339 3_Junction_72321_Junction_72328 J002 3_Junction_72320_Junction_72323 J002 5_Junction_72319_Junction_72320_Junction_72321 J002	K02F3.2	WBGene00019326	K02F3.2	III_+_847270_847570_847589_847689_847714_848339 3_Junction_72321_Junction_72328 J002 3_Junction_72320_Junction_72323 J002 5_Junction_72319_Junction_72320_Junction_72321 J002																																																4.6289815%	20%	0%																																																																																																												9.6401970868%	19.69517952%	5.2386581261%	7.1036448%	3.57114285%
K02F3.2 III_+_847270_847570_847589_847689_847714_848339 3_Junction_72321_Junction_72328 J002 3_Junction_72320_Junction_72323 J002 5_Junction_72319_Junction_72320_Junction_72321 J003	K02F3.2	WBGene00019326	K02F3.2	III_+_847270_847570_847589_847689_847714_848339 3_Junction_72321_Junction_72328 J002 3_Junction_72320_Junction_72323 J002 5_Junction_72319_Junction_72320_Junction_72321 J003																																																13.8869445%	0%	18.75%																																																																																																												13.2520028144%	13.13011968%	18.3298045%	13.6993789968%	19.64289285%
K02F3.2 III_+_847270_847570_847589_847689_847714_848339 3_Junction_72336_Junction_72345 J001 3_Junction_72335_Junction_72340 J001 5_Junction_72334_Junction_72335_Junction_72336 J001	K02F3.2	WBGene00019326	K02F3.2	III_+_847270_847570_847589_847689_847714_848339 3_Junction_72336_Junction_72345 J001 3_Junction_72335_Junction_72340 J001 5_Junction_72334_Junction_72335_Junction_72336 J001																										0%	10.6407838152%	0%	4.602375%																																																											0%	7.4353125%	2.9572077769%	5.0671875%
K02F3.2 III_+_847270_847570_847589_847689_847714_848339 3_Junction_72336_Junction_72345 J001 3_Junction_72335_Junction_72340 J001 5_Junction_72334_Junction_72335_Junction_72336 J002	K02F3.2	WBGene00019326	K02F3.2	III_+_847270_847570_847589_847689_847714_848339 3_Junction_72336_Junction_72345 J001 3_Junction_72335_Junction_72340 J001 5_Junction_72334_Junction_72335_Junction_72336 J002																										0%	2.4557544%	0%	20.7106875%																																																											28.770027%	3.719639%	0.8699675654%	2.28%
K02F3.2 III_+_847270_847570_847589_847689_847714_848339 3_Junction_72336_Junction_72345 J001 3_Junction_72335_Junction_72340 J001 5_Junction_72334_Junction_72335_Junction_72336 J003	K02F3.2	WBGene00019326	K02F3.2	III_+_847270_847570_847589_847689_847714_848339 3_Junction_72336_Junction_72345 J001 3_Junction_72335_Junction_72340 J001 5_Junction_72334_Junction_72335_Junction_72336 J003																										0%	11.4610057848%	0%	20.7106875%																																																											15.039973%	28.504014%	1.0438636577%	2.026875%
K02F3.2 III_+_847270_847570_847589_847689_847714_848339 3_Junction_72336_Junction_72345 J001 3_Junction_72335_Junction_72340 J002 5_Junction_72334_Junction_72335_Junction_72336 J001	K02F3.2	WBGene00019326	K02F3.2	III_+_847270_847570_847589_847689_847714_848339 3_Junction_72336_Junction_72345 J001 3_Junction_72335_Junction_72340 J002 5_Junction_72334_Junction_72335_Junction_72336 J001																										0%	21.2847601848%	26.518788%	1.022625%																																																											0%	7.4353125%	10.0529452231%	8.4453125%
K02F3.2 III_+_847270_847570_847589_847689_847714_848339 3_Junction_72336_Junction_72345 J001 3_Junction_72335_Junction_72340 J002 5_Junction_72334_Junction_72335_Junction_72336 J002	K02F3.2	WBGene00019326	K02F3.2	III_+_847270_847570_847589_847689_847714_848339 3_Junction_72336_Junction_72345 J001 3_Junction_72335_Junction_72340 J002 5_Junction_72334_Junction_72335_Junction_72336 J002																										0%	4.9122456%	0%	4.6018125%																																																											0%	3.719639%	2.9574304346%	3.8%
K02F3.2 III_+_847270_847570_847589_847689_847714_848339 3_Junction_72336_Junction_72345 J001 3_Junction_72335_Junction_72340 J002 5_Junction_72334_Junction_72335_Junction_72336 J003	K02F3.2	WBGene00019326	K02F3.2	III_+_847270_847570_847589_847689_847714_848339 3_Junction_72336_Junction_72345 J001 3_Junction_72335_Junction_72340 J002 5_Junction_72334_Junction_72335_Junction_72336 J003																										0%	22.9254502152%	37.121212%	4.6018125%																																																											0%	28.504014%	3.5485853423%	3.378125%
K02F3.2 III_+_847270_847570_847589_847689_847714_848339 3_Junction_72336_Junction_72345 J002 3_Junction_72335_Junction_72340 J001 5_Junction_72334_Junction_72335_Junction_72336 J001	K02F3.2	WBGene00019326	K02F3.2	III_+_847270_847570_847589_847689_847714_848339 3_Junction_72336_Junction_72345 J002 3_Junction_72335_Junction_72340 J001 5_Junction_72334_Junction_72335_Junction_72336 J001																										0%	3.8011051848%	0%	3.579625%																																																											0%	1.9396875%	10.8421752231%	15.2015625%
K02F3.2 III_+_847270_847570_847589_847689_847714_848339 3_Junction_72336_Junction_72345 J002 3_Junction_72335_Junction_72340 J001 5_Junction_72334_Junction_72335_Junction_72336 J002	K02F3.2	WBGene00019326	K02F3.2	III_+_847270_847570_847589_847689_847714_848339 3_Junction_72336_Junction_72345 J002 3_Junction_72335_Junction_72340 J001 5_Junction_72334_Junction_72335_Junction_72336 J002																										100%	0.8772456%	0%	16.1083125%																																																											36.899973%	0.970361%	3.1896104346%	6.84%
K02F3.2 III_+_847270_847570_847589_847689_847714_848339 3_Junction_72336_Junction_72345 J002 3_Junction_72335_Junction_72340 J001 5_Junction_72334_Junction_72335_Junction_72336 J003	K02F3.2	WBGene00019326	K02F3.2	III_+_847270_847570_847589_847689_847714_848339 3_Junction_72336_Junction_72345 J002 3_Junction_72335_Junction_72340 J001 5_Junction_72334_Junction_72335_Junction_72336 J003																										0%	4.0941052152%	0%	16.1083125%																																																											19.290027%	7.435986%	3.8271753423%	6.080625%
K02F3.2 III_+_847270_847570_847589_847689_847714_848339 3_Junction_72336_Junction_72345 J002 3_Junction_72335_Junction_72340 J002 5_Junction_72334_Junction_72335_Junction_72336 J001	K02F3.2	WBGene00019326	K02F3.2	III_+_847270_847570_847589_847689_847714_848339 3_Junction_72336_Junction_72345 J002 3_Junction_72335_Junction_72340 J002 5_Junction_72334_Junction_72335_Junction_72336 J001																										0%	7.6033508152%	15.151212%	0.795375%																																																											0%	1.9396875%	36.8576717769%	25.3359375%
K02F3.2 III_+_847270_847570_847589_847689_847714_848339 3_Junction_72336_Junction_72345 J002 3_Junction_72335_Junction_72340 J002 5_Junction_72334_Junction_72335_Junction_72336 J002	K02F3.2	WBGene00019326	K02F3.2	III_+_847270_847570_847589_847689_847714_848339 3_Junction_72336_Junction_72345 J002 3_Junction_72335_Junction_72340 J002 5_Junction_72334_Junction_72335_Junction_72336 J002																										0%	1.7547544%	0%	3.5791875%																																																											0%	0.970361%	10.8429915654%	11.4%
K02F3.2 III_+_847270_847570_847589_847689_847714_848339 3_Junction_72336_Junction_72345 J002 3_Junction_72335_Junction_72340 J002 5_Junction_72334_Junction_72335_Junction_72336 J003	K02F3.2	WBGene00019326	K02F3.2	III_+_847270_847570_847589_847689_847714_848339 3_Junction_72336_Junction_72345 J002 3_Junction_72335_Junction_72340 J002 5_Junction_72334_Junction_72335_Junction_72336 J003																										0%	8.1894387848%	21.208788%	3.5791875%																																																											0%	7.435986%	13.0103756577%	10.134375%
K02F3.2 III_+_847270_847570_847589_847689_847714_848339 3_Junction_72374_Junction_72382 J001 3_Junction_72373_Junction_72377 J001 5_Junction_72372_Junction_72373_Junction_72374 J001	K02F3.2	WBGene00019326	K02F3.2	III_+_847270_847570_847589_847689_847714_848339 3_Junction_72374_Junction_72382 J001 3_Junction_72373_Junction_72377 J001 5_Junction_72372_Junction_72373_Junction_72374 J001																																																																																								0%	7.4353125%	2.9572077769%	5.0671875%	3.9475%	2.2228298064%	1.29638425%	0%
K02F3.2 III_+_847270_847570_847589_847689_847714_848339 3_Junction_72374_Junction_72382 J001 3_Junction_72373_Junction_72377 J001 5_Junction_72372_Junction_72373_Junction_72374 J002	K02F3.2	WBGene00019326	K02F3.2	III_+_847270_847570_847589_847689_847714_848339 3_Junction_72374_Junction_72382 J001 3_Junction_72373_Junction_72377 J001 5_Junction_72372_Junction_72373_Junction_72374 J002																																																																																								28.770027%	3.719639%	0.8699675654%	2.28%	11.8425%	22.9768019784%	9.0732315%	0%
K02F3.2 III_+_847270_847570_847589_847689_847714_848339 3_Junction_72374_Junction_72382 J001 3_Junction_72373_Junction_72377 J001 5_Junction_72372_Junction_72373_Junction_72374 J003	K02F3.2	WBGene00019326	K02F3.2	III_+_847270_847570_847589_847689_847714_848339 3_Junction_72374_Junction_72382 J001 3_Junction_72373_Junction_72377 J001 5_Junction_72372_Junction_72373_Junction_72374 J003																																																																																								15.039973%	28.504014%	1.0438636577%	2.026875%	15.79%	12.5998158924%	4.21288425%	0%
K02F3.2 III_+_847270_847570_847589_847689_847714_848339 3_Junction_72374_Junction_72382 J001 3_Junction_72373_Junction_72377 J002 5_Junction_72372_Junction_72373_Junction_72374 J001	K02F3.2	WBGene00019326	K02F3.2	III_+_847270_847570_847589_847689_847714_848339 3_Junction_72374_Junction_72382 J001 3_Junction_72373_Junction_72377 J002 5_Junction_72372_Junction_72373_Junction_72374 J001																																																																																								0%	7.4353125%	10.0529452231%	8.4453125%	2.3025%	0.2150181936%	0.92611575%	0%
K02F3.2 III_+_847270_847570_847589_847689_847714_848339 3_Junction_72374_Junction_72382 J001 3_Junction_72373_Junction_72377 J002 5_Junction_72372_Junction_72373_Junction_72374 J002	K02F3.2	WBGene00019326	K02F3.2	III_+_847270_847570_847589_847689_847714_848339 3_Junction_72374_Junction_72382 J001 3_Junction_72373_Junction_72377 J002 5_Junction_72372_Junction_72373_Junction_72374 J002																																																																																								0%	3.719639%	2.9574304346%	3.8%	6.9075%	2.2225860216%	6.4817685%	0%
K02F3.2 III_+_847270_847570_847589_847689_847714_848339 3_Junction_72374_Junction_72382 J001 3_Junction_72373_Junction_72377 J002 5_Junction_72372_Junction_72373_Junction_72374 J003	K02F3.2	WBGene00019326	K02F3.2	III_+_847270_847570_847589_847689_847714_848339 3_Junction_72374_Junction_72382 J001 3_Junction_72373_Junction_72377 J002 5_Junction_72372_Junction_72373_Junction_72374 J003																																																																																								0%	28.504014%	3.5485853423%	3.378125%	9.21%	1.2188021076%	3.00961575%	94.44%
K02F3.2 III_+_847270_847570_847589_847689_847714_848339 3_Junction_72374_Junction_72382 J002 3_Junction_72373_Junction_72377 J001 5_Junction_72372_Junction_72373_Junction_72374 J001	K02F3.2	WBGene00019326	K02F3.2	III_+_847270_847570_847589_847689_847714_848339 3_Junction_72374_Junction_72382 J002 3_Junction_72373_Junction_72377 J001 5_Junction_72372_Junction_72373_Junction_72374 J001																																																																																								0%	1.9396875%	10.8421752231%	15.2015625%	3.9475%	3.1385541936%	3.88915275%	0%
K02F3.2 III_+_847270_847570_847589_847689_847714_848339 3_Junction_72374_Junction_72382 J002 3_Junction_72373_Junction_72377 J001 5_Junction_72372_Junction_72373_Junction_72374 J002	K02F3.2	WBGene00019326	K02F3.2	III_+_847270_847570_847589_847689_847714_848339 3_Junction_72374_Junction_72382 J002 3_Junction_72373_Junction_72377 J001 5_Junction_72372_Junction_72373_Junction_72374 J002																																																																																								36.899973%	0.970361%	3.1896104346%	6.84%	11.8425%	32.4424020216%	27.2196945%	0%
K02F3.2 III_+_847270_847570_847589_847689_847714_848339 3_Junction_72374_Junction_72382 J002 3_Junction_72373_Junction_72377 J001 5_Junction_72372_Junction_72373_Junction_72374 J003	K02F3.2	WBGene00019326	K02F3.2	III_+_847270_847570_847589_847689_847714_848339 3_Junction_72374_Junction_72382 J002 3_Junction_72373_Junction_72377 J001 5_Junction_72372_Junction_72373_Junction_72374 J003																																																																																								19.290027%	7.435986%	3.8271753423%	6.080625%	15.79%	17.7904781076%	12.63865275%	0%
K02F3.2 III_+_847270_847570_847589_847689_847714_848339 3_Junction_72374_Junction_72382 J002 3_Junction_72373_Junction_72377 J002 5_Junction_72372_Junction_72373_Junction_72374 J001	K02F3.2	WBGene00019326	K02F3.2	III_+_847270_847570_847589_847689_847714_848339 3_Junction_72374_Junction_72382 J002 3_Junction_72373_Junction_72377 J002 5_Junction_72372_Junction_72373_Junction_72374 J001																																																																																								0%	1.9396875%	36.8576717769%	25.3359375%	2.3025%	0.3035978064%	2.77834725%	0%
K02F3.2 III_+_847270_847570_847589_847689_847714_848339 3_Junction_72374_Junction_72382 J002 3_Junction_72373_Junction_72377 J002 5_Junction_72372_Junction_72373_Junction_72374 J002	K02F3.2	WBGene00019326	K02F3.2	III_+_847270_847570_847589_847689_847714_848339 3_Junction_72374_Junction_72382 J002 3_Junction_72373_Junction_72377 J002 5_Junction_72372_Junction_72373_Junction_72374 J002																																																																																								0%	0.970361%	10.8429915654%	11.4%	6.9075%	3.1382099784%	19.4453055%	0%
K02F3.2 III_+_847270_847570_847589_847689_847714_848339 3_Junction_72374_Junction_72382 J002 3_Junction_72373_Junction_72377 J002 5_Junction_72372_Junction_72373_Junction_72374 J003	K02F3.2	WBGene00019326	K02F3.2	III_+_847270_847570_847589_847689_847714_848339 3_Junction_72374_Junction_72382 J002 3_Junction_72373_Junction_72377 J002 5_Junction_72372_Junction_72373_Junction_72374 J003																																																																																								0%	7.435986%	13.0103756577%	10.134375%	9.21%	1.7209038924%	9.02884725%	5.56%
K02F3.2 III_+_847270_847570_847589_847689_847714_848339 3_Junction_72491_Junction_72499 J001 3_Junction_72490_Junction_72495 J001 5_Junction_72488_Junction_72490_Junction_72491 J001	K02F3.2	WBGene00019326	K02F3.2	III_+_847270_847570_847589_847689_847714_848339 3_Junction_72491_Junction_72499 J001 3_Junction_72490_Junction_72495 J001 5_Junction_72488_Junction_72490_Junction_72491 J001																																																4.630926%	0%	0%																																																																																																							2.1190293852%	3.620422273%	4.6746234%	3.7232407296%	3.5430479325%
K02F3.2 III_+_847270_847570_847589_847689_847714_848339 3_Junction_72491_Junction_72499 J001 3_Junction_72490_Junction_72495 J001 5_Junction_72488_Junction_72490_Junction_72491 J002	K02F3.2	WBGene00019326	K02F3.2	III_+_847270_847570_847589_847689_847714_848339 3_Junction_72491_Junction_72499 J001 3_Junction_72490_Junction_72495 J001 5_Junction_72488_Junction_72490_Junction_72491 J002																																																0.9260185%	0%	0%																																																																																																							1.4497565574%	3.2187632906%	1.4022234%	1.0267489512%	2.709260865%
K02F3.2 III_+_847270_847570_847589_847689_847714_848339 3_Junction_72491_Junction_72499 J001 3_Junction_72490_Junction_72495 J001 5_Junction_72488_Junction_72490_Junction_72491 J003	K02F3.2	WBGene00019326	K02F3.2	III_+_847270_847570_847589_847689_847714_848339 3_Junction_72491_Junction_72499 J001 3_Junction_72490_Junction_72495 J001 5_Junction_72488_Junction_72490_Junction_72491 J003																																																2.7780555%	0%	0%																																																																																																							0.4460480574%	1.0057164364%	2.1033351%	2.0541783192%	1.0424162025%
K02F3.2 III_+_847270_847570_847589_847689_847714_848339 3_Junction_72491_Junction_72499 J001 3_Junction_72490_Junction_72495 J002 5_Junction_72488_Junction_72490_Junction_72491 J001	K02F3.2	WBGene00019326	K02F3.2	III_+_847270_847570_847589_847689_847714_848339 3_Junction_72491_Junction_72499 J001 3_Junction_72490_Junction_72495 J002 5_Junction_72488_Junction_72490_Junction_72491 J001																																																23.149074%	0%	18.75%																																																																																																							3.5864886148%	4.072782727%	12.4673766%	11.6366632704%	3.8153070675%
K02F3.2 III_+_847270_847570_847589_847689_847714_848339 3_Junction_72491_Junction_72499 J001 3_Junction_72490_Junction_72495 J002 5_Junction_72488_Junction_72490_Junction_72491 J002	K02F3.2	WBGene00019326	K02F3.2	III_+_847270_847570_847589_847689_847714_848339 3_Junction_72491_Junction_72499 J001 3_Junction_72490_Junction_72495 J002 5_Junction_72488_Junction_72490_Junction_72491 J002																																																4.6289815%	0%	0%																																																																																																							2.4537344426%	3.6209377094%	3.7397766%	3.2090140488%	2.917449135%
K02F3.2 III_+_847270_847570_847589_847689_847714_848339 3_Junction_72491_Junction_72499 J001 3_Junction_72490_Junction_72495 J002 5_Junction_72488_Junction_72490_Junction_72491 J003	K02F3.2	WBGene00019326	K02F3.2	III_+_847270_847570_847589_847689_847714_848339 3_Junction_72491_Junction_72499 J001 3_Junction_72490_Junction_72495 J002 5_Junction_72488_Junction_72490_Junction_72491 J003																																																13.8869445%	0%	56.25%																																																																																																							0.7549429426%	1.1313775636%	5.6096649%	6.4201546808%	1.1225187975%
K02F3.2 III_+_847270_847570_847589_847689_847714_848339 3_Junction_72491_Junction_72499 J002 3_Junction_72490_Junction_72495 J001 5_Junction_72488_Junction_72490_Junction_72491 J001	K02F3.2	WBGene00019326	K02F3.2	III_+_847270_847570_847589_847689_847714_848339 3_Junction_72491_Junction_72499 J002 3_Junction_72490_Junction_72495 J001 5_Junction_72488_Junction_72490_Junction_72491 J001																																																4.630926%	30%	0%																																																																																																							17.4834626148%	18.097767727%	10.9074546%	9.5408872704%	19.8434070675%
K02F3.2 III_+_847270_847570_847589_847689_847714_848339 3_Junction_72491_Junction_72499 J002 3_Junction_72490_Junction_72495 J001 5_Junction_72488_Junction_72490_Junction_72491 J002	K02F3.2	WBGene00019326	K02F3.2	III_+_847270_847570_847589_847689_847714_848339 3_Junction_72491_Junction_72499 J002 3_Junction_72490_Junction_72495 J001 5_Junction_72488_Junction_72490_Junction_72491 J002																																																0.9260185%	30%	0%																																																																																																							11.9614974426%	16.0899547094%	3.2718546%	2.6310670488%	15.173649135%
K02F3.2 III_+_847270_847570_847589_847689_847714_848339 3_Junction_72491_Junction_72499 J002 3_Junction_72490_Junction_72495 J001 5_Junction_72488_Junction_72490_Junction_72491 J003	K02F3.2	WBGene00019326	K02F3.2	III_+_847270_847570_847589_847689_847714_848339 3_Junction_72491_Junction_72499 J002 3_Junction_72490_Junction_72495 J001 5_Junction_72488_Junction_72490_Junction_72491 J003																																																2.7780555%	0%	0%																																																																																																							3.6802059426%	5.0273755636%	4.9077819%	5.2638776808%	5.8382187975%
K02F3.2 III_+_847270_847570_847589_847689_847714_848339 3_Junction_72491_Junction_72499 J002 3_Junction_72490_Junction_72495 J002 5_Junction_72488_Junction_72490_Junction_72491 J001	K02F3.2	WBGene00019326	K02F3.2	III_+_847270_847570_847589_847689_847714_848339 3_Junction_72491_Junction_72499 J002 3_Junction_72490_Junction_72495 J002 5_Junction_72488_Junction_72490_Junction_72491 J001																																																23.149074%	20%	6.25%																																																																																																							29.5910193852%	20.359027273%	29.0905454%	29.8192087296%	21.3682379325%
K02F3.2 III_+_847270_847570_847589_847689_847714_848339 3_Junction_72491_Junction_72499 J002 3_Junction_72490_Junction_72495 J002 5_Junction_72488_Junction_72490_Junction_72491 J002	K02F3.2	WBGene00019326	K02F3.2	III_+_847270_847570_847589_847689_847714_848339 3_Junction_72491_Junction_72499 J002 3_Junction_72490_Junction_72495 J002 5_Junction_72488_Junction_72490_Junction_72491 J002																																																4.6289815%	20%	0%																																																																																																							20.2450115574%	18.1003442906%	8.7261454%	8.2231699512%	16.339640865%
K02F3.2 III_+_847270_847570_847589_847689_847714_848339 3_Junction_72491_Junction_72499 J002 3_Junction_72490_Junction_72495 J002 5_Junction_72488_Junction_72490_Junction_72491 J003	K02F3.2	WBGene00019326	K02F3.2	III_+_847270_847570_847589_847689_847714_848339 3_Junction_72491_Junction_72499 J002 3_Junction_72490_Junction_72495 J002 5_Junction_72488_Junction_72490_Junction_72491 J003																																																13.8869445%	0%	18.75%																																																																																																							6.2288030574%	5.6555304364%	13.0892181%	16.4517893192%	6.2868462025%
K02F3.2 III_+_847270_847570_847589_847689_847714_848339 3_Junction_72496_Junction_72503 J001 3_Junction_72495_Junction_72499 J001 5_Junction_72494_Junction_72495_Junction_72496 J001	K02F3.2	WBGene00019326	K02F3.2	III_+_847270_847570_847589_847689_847714_848339 3_Junction_72496_Junction_72503 J001 3_Junction_72495_Junction_72499 J001 5_Junction_72494_Junction_72495_Junction_72496 J001																																																										6%	7.6562359665%	0%	8.797302%																																																																																					4.0109674416%	5.6436213592%	2.857%	0.6922944%
K02F3.2 III_+_847270_847570_847589_847689_847714_848339 3_Junction_72496_Junction_72503 J001 3_Junction_72495_Junction_72499 J001 5_Junction_72494_Junction_72495_Junction_72496 J002	K02F3.2	WBGene00019326	K02F3.2	III_+_847270_847570_847589_847689_847714_848339 3_Junction_72496_Junction_72503 J001 3_Junction_72495_Junction_72499 J001 5_Junction_72494_Junction_72495_Junction_72496 J002																																																										6%	6.5628161285%	24.851775%	3.51783%																																																																																					1.337223132%	3.7619753204%	0.9525238%	0.0865368%
K02F3.2 III_+_847270_847570_847589_847689_847714_848339 3_Junction_72496_Junction_72503 J001 3_Junction_72495_Junction_72499 J001 5_Junction_72494_Junction_72495_Junction_72496 J003	K02F3.2	WBGene00019326	K02F3.2	III_+_847270_847570_847589_847689_847714_848339 3_Junction_72496_Junction_72503 J001 3_Junction_72495_Junction_72499 J001 5_Junction_72494_Junction_72495_Junction_72496 J003																																																										18%	8.751952905%	28.998225%	5.864868%																																																																																					1.6713534264%	3.7619753204%	1.9044762%	0.0865368%
K02F3.2 III_+_847270_847570_847589_847689_847714_848339 3_Junction_72496_Junction_72503 J001 3_Junction_72495_Junction_72499 J002 5_Junction_72494_Junction_72495_Junction_72496 J001	K02F3.2	WBGene00019326	K02F3.2	III_+_847270_847570_847589_847689_847714_848339 3_Junction_72496_Junction_72503 J001 3_Junction_72495_Junction_72499 J002 5_Junction_72494_Junction_72495_Junction_72496 J001																																																										6%	6.3790270335%	0%	13.195953%																																																																																					11.0282805584%	7.0557966408%	11.428%	6.9237056%
K02F3.2 III_+_847270_847570_847589_847689_847714_848339 3_Junction_72496_Junction_72503 J001 3_Junction_72495_Junction_72499 J002 5_Junction_72494_Junction_72495_Junction_72496 J002	K02F3.2	WBGene00019326	K02F3.2	III_+_847270_847570_847589_847689_847714_848339 3_Junction_72496_Junction_72503 J001 3_Junction_72495_Junction_72499 J002 5_Junction_72494_Junction_72495_Junction_72496 J002																																																										6%	5.4680108715%	0%	5.276745%																																																																																					3.676736868%	4.7033156796%	3.8100952%	0.8654632%
K02F3.2 III_+_847270_847570_847589_847689_847714_848339 3_Junction_72496_Junction_72503 J001 3_Junction_72495_Junction_72499 J002 5_Junction_72494_Junction_72495_Junction_72496 J003	K02F3.2	WBGene00019326	K02F3.2	III_+_847270_847570_847589_847689_847714_848339 3_Junction_72496_Junction_72503 J001 3_Junction_72495_Junction_72499 J002 5_Junction_72494_Junction_72495_Junction_72496 J003																																																										18%	7.291957095%	0%	8.797302%																																																																																					4.5954385736%	4.7033156796%	7.6179048%	0.8654632%
K02F3.2 III_+_847270_847570_847589_847689_847714_848339 3_Junction_72496_Junction_72503 J002 3_Junction_72495_Junction_72499 J001 5_Junction_72494_Junction_72495_Junction_72496 J001	K02F3.2	WBGene00019326	K02F3.2	III_+_847270_847570_847589_847689_847714_848339 3_Junction_72496_Junction_72503 J002 3_Junction_72495_Junction_72499 J001 5_Junction_72494_Junction_72495_Junction_72496 J001																																																										4%	10.5252790335%	0%	10.558698%																																																																																					11.2282705584%	13.4033626408%	7.143%	6.5797056%
K02F3.2 III_+_847270_847570_847589_847689_847714_848339 3_Junction_72496_Junction_72503 J002 3_Junction_72495_Junction_72499 J001 5_Junction_72494_Junction_72495_Junction_72496 J002	K02F3.2	WBGene00019326	K02F3.2	III_+_847270_847570_847589_847689_847714_848339 3_Junction_72496_Junction_72503 J002 3_Junction_72495_Junction_72499 J001 5_Junction_72494_Junction_72495_Junction_72496 J002																																																										4%	9.0221188715%	21.298225%	4.22217%																																																																																					3.743411868%	8.9345326796%	2.3814762%	0.8224632%
K02F3.2 III_+_847270_847570_847589_847689_847714_848339 3_Junction_72496_Junction_72503 J002 3_Junction_72495_Junction_72499 J001 5_Junction_72494_Junction_72495_Junction_72496 J003	K02F3.2	WBGene00019326	K02F3.2	III_+_847270_847570_847589_847689_847714_848339 3_Junction_72496_Junction_72503 J002 3_Junction_72495_Junction_72499 J001 5_Junction_72494_Junction_72495_Junction_72496 J003																																																										12%	12.031597095%	24.851775%	7.039132%																																																																																					4.6787735736%	8.9345326796%	4.7615238%	0.8224632%
K02F3.2 III_+_847270_847570_847589_847689_847714_848339 3_Junction_72496_Junction_72503 J002 3_Junction_72495_Junction_72499 J002 5_Junction_72494_Junction_72495_Junction_72496 J001	K02F3.2	WBGene00019326	K02F3.2	III_+_847270_847570_847589_847689_847714_848339 3_Junction_72496_Junction_72503 J002 3_Junction_72495_Junction_72499 J002 5_Junction_72494_Junction_72495_Junction_72496 J001																																																										4%	8.7694579665%	0%	15.838047%																																																																																					30.8724814416%	16.7572193592%	28.572%	65.8042944%
K02F3.2 III_+_847270_847570_847589_847689_847714_848339 3_Junction_72496_Junction_72503 J002 3_Junction_72495_Junction_72499 J002 5_Junction_72494_Junction_72495_Junction_72496 J002	K02F3.2	WBGene00019326	K02F3.2	III_+_847270_847570_847589_847689_847714_848339 3_Junction_72496_Junction_72503 J002 3_Junction_72495_Junction_72499 J002 5_Junction_72494_Junction_72495_Junction_72496 J002																																																										4%	7.5170541285%	0%	6.333255%																																																																																					10.292628132%	11.1701763204%	9.5259048%	8.2255368%
K02F3.2 III_+_847270_847570_847589_847689_847714_848339 3_Junction_72496_Junction_72503 J002 3_Junction_72495_Junction_72499 J002 5_Junction_72494_Junction_72495_Junction_72496 J003	K02F3.2	WBGene00019326	K02F3.2	III_+_847270_847570_847589_847689_847714_848339 3_Junction_72496_Junction_72503 J002 3_Junction_72495_Junction_72499 J002 5_Junction_72494_Junction_72495_Junction_72496 J003																																																										12%	10.024492905%	0%	10.558698%																																																																																					12.8644344264%	11.1701763204%	19.0460952%	8.2255368%
K02F3.2 III_+_847270_847570_847589_847689_847714_848339 3_Junction_72651_Junction_72659 J001 3_Junction_72650_Junction_72653 J001 5_Junction_72649_Junction_72650_Junction_72651 J001	K02F3.2	WBGene00019326	K02F3.2	III_+_847270_847570_847589_847689_847714_848339 3_Junction_72651_Junction_72659 J001 3_Junction_72650_Junction_72653 J001 5_Junction_72649_Junction_72650_Junction_72651 J001																																																																																																																																																																			6.56358975%	5.5797726336%	2.950441593%	5.356392%	10.71553575%	16.6912006556%	10.0005%	5.7703205%
K02F3.2 III_+_847270_847570_847589_847689_847714_848339 3_Junction_72651_Junction_72659 J001 3_Junction_72650_Junction_72653 J001 5_Junction_72649_Junction_72650_Junction_72651 J002	K02F3.2	WBGene00019326	K02F3.2	III_+_847270_847570_847589_847689_847714_848339 3_Junction_72651_Junction_72659 J001 3_Junction_72650_Junction_72653 J001 5_Junction_72649_Junction_72650_Junction_72651 J002																																																																																																																																																																			6.56358975%	2.4552124542%	0.508475814%	2.95506925%	10.71553575%	14.6040443576%	5.7142857%	2.8834295%
K02F3.2 III_+_847270_847570_847589_847689_847714_848339 3_Junction_72651_Junction_72659 J001 3_Junction_72650_Junction_72653 J001 5_Junction_72649_Junction_72650_Junction_72651 J003	K02F3.2	WBGene00019326	K02F3.2	III_+_847270_847570_847589_847689_847714_848339 3_Junction_72651_Junction_72659 J001 3_Junction_72650_Junction_72653 J001 5_Junction_72649_Junction_72650_Junction_72651 J003																																																																																																																																																																			13.1271795%	6.0269419122%	0.813988593%	2.21603875%	28.5714285%	29.2080887152%	4.2862143%	25.96125%
K02F3.2 III_+_847270_847570_847589_847689_847714_848339 3_Junction_72651_Junction_72659 J001 3_Junction_72650_Junction_72653 J002 5_Junction_72649_Junction_72650_Junction_72651 J001	K02F3.2	WBGene00019326	K02F3.2	III_+_847270_847570_847589_847689_847714_848339 3_Junction_72651_Junction_72659 J001 3_Junction_72650_Junction_72653 J002 5_Junction_72649_Junction_72650_Junction_72651 J001																																																																																																																																																																			5.74391025%	11.1612193664%	12.392468407%	7.363608%	3.57184525%	4.7683013444%	4.9995%	5.7703205%
K02F3.2 III_+_847270_847570_847589_847689_847714_848339 3_Junction_72651_Junction_72659 J001 3_Junction_72650_Junction_72653 J002 5_Junction_72649_Junction_72650_Junction_72651 J002	K02F3.2	WBGene00019326	K02F3.2	III_+_847270_847570_847589_847689_847714_848339 3_Junction_72651_Junction_72659 J001 3_Junction_72650_Junction_72653 J002 5_Junction_72649_Junction_72650_Junction_72651 J002																																																																																																																																																																			5.74391025%	4.9111615458%	2.135704186%	4.06243075%	3.57184525%	4.1720476424%	2.8567143%	2.8834295%
K02F3.2 III_+_847270_847570_847589_847689_847714_848339 3_Junction_72651_Junction_72659 J001 3_Junction_72650_Junction_72653 J002 5_Junction_72649_Junction_72650_Junction_72651 J003	K02F3.2	WBGene00019326	K02F3.2	III_+_847270_847570_847589_847689_847714_848339 3_Junction_72651_Junction_72659 J001 3_Junction_72650_Junction_72653 J002 5_Junction_72649_Junction_72650_Junction_72651 J003																																																																																																																																																																			11.4878205%	12.0556920878%	3.418921407%	3.04646125%	9.5238095%	8.3440952848%	2.1427857%	25.96125%
K02F3.2 III_+_847270_847570_847589_847689_847714_848339 3_Junction_72651_Junction_72659 J002 3_Junction_72650_Junction_72653 J001 5_Junction_72649_Junction_72650_Junction_72651 J001	K02F3.2	WBGene00019326	K02F3.2	III_+_847270_847570_847589_847689_847714_848339 3_Junction_72651_Junction_72659 J002 3_Junction_72650_Junction_72653 J001 5_Junction_72649_Junction_72650_Junction_72651 J001																																																																																																																																																																			6.76891025%	7.6455713664%	10.327873407%	16.069176%	5.35696425%	4.7683013444%	23.3345%	2.5646795%
K02F3.2 III_+_847270_847570_847589_847689_847714_848339 3_Junction_72651_Junction_72659 J002 3_Junction_72650_Junction_72653 J001 5_Junction_72649_Junction_72650_Junction_72651 J002	K02F3.2	WBGene00019326	K02F3.2	III_+_847270_847570_847589_847689_847714_848339 3_Junction_72651_Junction_72659 J002 3_Junction_72650_Junction_72653 J001 5_Junction_72649_Junction_72650_Junction_72651 J002																																																																																																																																																																			6.76891025%	3.3642055458%	1.779894186%	8.86520775%	5.35696425%	4.1720476424%	13.3333333%	1.2815705%
K02F3.2 III_+_847270_847570_847589_847689_847714_848339 3_Junction_72651_Junction_72659 J002 3_Junction_72650_Junction_72653 J001 5_Junction_72649_Junction_72650_Junction_72651 J003	K02F3.2	WBGene00019326	K02F3.2	III_+_847270_847570_847589_847689_847714_848339 3_Junction_72651_Junction_72659 J002 3_Junction_72650_Junction_72653 J001 5_Junction_72649_Junction_72650_Junction_72651 J003																																																																																																																																																																			13.5378205%	8.2582960878%	2.849326407%	6.64811625%	14.2835715%	8.3440952848%	10.0011667%	11.53875%
K02F3.2 III_+_847270_847570_847589_847689_847714_848339 3_Junction_72651_Junction_72659 J002 3_Junction_72650_Junction_72653 J002 5_Junction_72649_Junction_72650_Junction_72651 J001	K02F3.2	WBGene00019326	K02F3.2	III_+_847270_847570_847589_847689_847714_848339 3_Junction_72651_Junction_72659 J002 3_Junction_72650_Junction_72653 J002 5_Junction_72649_Junction_72650_Junction_72651 J001																																																																																																																																																																			5.92358975%	15.2934366336%	43.379216593%	22.090824%	1.78565475%	1.3621966556%	11.6655%	2.5646795%
K02F3.2 III_+_847270_847570_847589_847689_847714_848339 3_Junction_72651_Junction_72659 J002 3_Junction_72650_Junction_72653 J002 5_Junction_72649_Junction_72650_Junction_72651 J002	K02F3.2	WBGene00019326	K02F3.2	III_+_847270_847570_847589_847689_847714_848339 3_Junction_72651_Junction_72659 J002 3_Junction_72650_Junction_72653 J002 5_Junction_72649_Junction_72650_Junction_72651 J002																																																																																																																																																																			5.92358975%	6.7294204542%	7.475925814%	12.18729225%	1.78565475%	1.1918603576%	6.6656667%	1.2815705%
K02F3.2 III_+_847270_847570_847589_847689_847714_848339 3_Junction_72651_Junction_72659 J002 3_Junction_72650_Junction_72653 J002 5_Junction_72649_Junction_72650_Junction_72651 J003	K02F3.2	WBGene00019326	K02F3.2	III_+_847270_847570_847589_847689_847714_848339 3_Junction_72651_Junction_72659 J002 3_Junction_72650_Junction_72653 J002 5_Junction_72649_Junction_72650_Junction_72651 J003																																																																																																																																																																			11.8471795%	16.5190699122%	11.967763593%	9.13938375%	4.7611905%	2.3837207152%	4.9998333%	11.53875%
K02F3.2 III_+_847270_847570_847589_847689_847714_848339 3_Junction_72692_Junction_72698 J001 3_Junction_72691_Junction_72694 J001 5_Junction_72690_Junction_72691_Junction_72692 J001	K02F3.2	WBGene00019326	K02F3.2	III_+_847270_847570_847589_847689_847714_848339 3_Junction_72692_Junction_72698 J001 3_Junction_72691_Junction_72694 J001 5_Junction_72690_Junction_72691_Junction_72692 J001																																																			0%	0%	0%	2.9164809%	7.971855993%	4.4340525%	5.9128%
K02F3.2 III_+_847270_847570_847589_847689_847714_848339 3_Junction_72692_Junction_72698 J001 3_Junction_72691_Junction_72694 J001 5_Junction_72690_Junction_72691_Junction_72692 J002	K02F3.2	WBGene00019326	K02F3.2	III_+_847270_847570_847589_847689_847714_848339 3_Junction_72692_Junction_72698 J001 3_Junction_72691_Junction_72694 J001 5_Junction_72690_Junction_72691_Junction_72692 J002																																																			0%	0%	3.094119%	0.4168941%	6.201366%	2.8688319675%	17.7384%
K02F3.2 III_+_847270_847570_847589_847689_847714_848339 3_Junction_72692_Junction_72698 J001 3_Junction_72691_Junction_72694 J001 5_Junction_72690_Junction_72691_Junction_72692 J003	K02F3.2	WBGene00019326	K02F3.2	III_+_847270_847570_847589_847689_847714_848339 3_Junction_72692_Junction_72698 J001 3_Junction_72691_Junction_72694 J001 5_Junction_72690_Junction_72691_Junction_72692 J003																																																			0%	0%	40.240881%	1.111125%	16.833608007%	1.5652205325%	50.2588%
K02F3.2 III_+_847270_847570_847589_847689_847714_848339 3_Junction_72692_Junction_72698 J001 3_Junction_72691_Junction_72694 J002 5_Junction_72690_Junction_72691_Junction_72692 J001	K02F3.2	WBGene00019326	K02F3.2	III_+_847270_847570_847589_847689_847714_848339 3_Junction_72692_Junction_72698 J001 3_Junction_72691_Junction_72694 J002 5_Junction_72690_Junction_72691_Junction_72692 J001																																																			24%	30%	0%	16.5267251%	6.831962007%	5.2409475%	0%
K02F3.2 III_+_847270_847570_847589_847689_847714_848339 3_Junction_72692_Junction_72698 J001 3_Junction_72691_Junction_72694 J002 5_Junction_72690_Junction_72691_Junction_72692 J002	K02F3.2	WBGene00019326	K02F3.2	III_+_847270_847570_847589_847689_847714_848339 3_Junction_72692_Junction_72698 J001 3_Junction_72691_Junction_72694 J002 5_Junction_72690_Junction_72691_Junction_72692 J002																																																			0%	0%	3.094119%	2.3623999%	5.314634%	3.3908930325%	0%
K02F3.2 III_+_847270_847570_847589_847689_847714_848339 3_Junction_72692_Junction_72698 J001 3_Junction_72691_Junction_72694 J002 5_Junction_72690_Junction_72691_Junction_72692 J003	K02F3.2	WBGene00019326	K02F3.2	III_+_847270_847570_847589_847689_847714_848339 3_Junction_72692_Junction_72698 J001 3_Junction_72691_Junction_72694 J002 5_Junction_72690_Junction_72691_Junction_72692 J003																																																			16%	70%	40.240881%	6.296375%	14.426573993%	1.8500544675%	0%
K02F3.2 III_+_847270_847570_847589_847689_847714_848339 3_Junction_72692_Junction_72698 J002 3_Junction_72691_Junction_72694 J001 5_Junction_72690_Junction_72691_Junction_72692 J001	K02F3.2	WBGene00019326	K02F3.2	III_+_847270_847570_847589_847689_847714_848339 3_Junction_72692_Junction_72698 J002 3_Junction_72691_Junction_72694 J001 5_Junction_72690_Junction_72691_Junction_72692 J001																																																			0%	0%	0%	6.9265191%	5.872979007%	18.4809475%	2.0872%
K02F3.2 III_+_847270_847570_847589_847689_847714_848339 3_Junction_72692_Junction_72698 J002 3_Junction_72691_Junction_72694 J001 5_Junction_72690_Junction_72691_Junction_72692 J002	K02F3.2	WBGene00019326	K02F3.2	III_+_847270_847570_847589_847689_847714_848339 3_Junction_72692_Junction_72698 J002 3_Junction_72691_Junction_72694 J001 5_Junction_72690_Junction_72691_Junction_72692 J002																																																			0%	0%	0.475881%	0.9901059%	4.568634%	11.9571730325%	6.2616%
K02F3.2 III_+_847270_847570_847589_847689_847714_848339 3_Junction_72692_Junction_72698 J002 3_Junction_72691_Junction_72694 J001 5_Junction_72690_Junction_72691_Junction_72692 J003	K02F3.2	WBGene00019326	K02F3.2	III_+_847270_847570_847589_847689_847714_848339 3_Junction_72692_Junction_72698 J002 3_Junction_72691_Junction_72694 J001 5_Junction_72690_Junction_72691_Junction_72692 J003																																																			0%	0%	6.189119%	2.638875%	12.401556993%	6.5237744675%	17.7412%
K02F3.2 III_+_847270_847570_847589_847689_847714_848339 3_Junction_72692_Junction_72698 J002 3_Junction_72691_Junction_72694 J002 5_Junction_72690_Junction_72691_Junction_72692 J001	K02F3.2	WBGene00019326	K02F3.2	III_+_847270_847570_847589_847689_847714_848339 3_Junction_72692_Junction_72698 J002 3_Junction_72691_Junction_72694 J002 5_Junction_72690_Junction_72691_Junction_72692 J001																																																			36%	0%	0%	39.2502749%	5.033202993%	21.8440525%	0%
K02F3.2 III_+_847270_847570_847589_847689_847714_848339 3_Junction_72692_Junction_72698 J002 3_Junction_72691_Junction_72694 J002 5_Junction_72690_Junction_72691_Junction_72692 J002	K02F3.2	WBGene00019326	K02F3.2	III_+_847270_847570_847589_847689_847714_848339 3_Junction_72692_Junction_72698 J002 3_Junction_72691_Junction_72694 J002 5_Junction_72690_Junction_72691_Junction_72692 J002																																																			0%	0%	0.475881%	5.6106001%	3.915366%	14.1331019675%	0%
K02F3.2 III_+_847270_847570_847589_847689_847714_848339 3_Junction_72692_Junction_72698 J002 3_Junction_72691_Junction_72694 J002 5_Junction_72690_Junction_72691_Junction_72692 J003	K02F3.2	WBGene00019326	K02F3.2	III_+_847270_847570_847589_847689_847714_848339 3_Junction_72692_Junction_72698 J002 3_Junction_72691_Junction_72694 J002 5_Junction_72690_Junction_72691_Junction_72692 J003																																																			24%	0%	6.189119%	14.953625%	10.628261007%	7.7109505325%	0%
K02F3.2 III_+_847270_847570_847589_847689_847714_848339 3_Junction_72714_Junction_72721 J001 3_Junction_72713_Junction_72718 J001 5_Junction_72712_Junction_72713_Junction_72714 J001	K02F3.2	WBGene00019326	K02F3.2	III_+_847270_847570_847589_847689_847714_848339 3_Junction_72714_Junction_72721 J001 3_Junction_72713_Junction_72718 J001 5_Junction_72712_Junction_72713_Junction_72714 J001																																																																																																												1.60233975%	2.1603395%	0%																																																																			4.2505992%	5.1274872%	4.5816349068%	3.31925%
K02F3.2 III_+_847270_847570_847589_847689_847714_848339 3_Junction_72714_Junction_72721 J001 3_Junction_72713_Junction_72718 J001 5_Junction_72712_Junction_72713_Junction_72714 J002	K02F3.2	WBGene00019326	K02F3.2	III_+_847270_847570_847589_847689_847714_848339 3_Junction_72714_Junction_72721 J001 3_Junction_72713_Junction_72718 J001 5_Junction_72712_Junction_72713_Junction_72714 J002																																																																																																												3.2046795%	0.30858025%	30.988125%																																																																			14.168664%	12.818718%	27.4976013369%	11.288%
K02F3.2 III_+_847270_847570_847589_847689_847714_848339 3_Junction_72714_Junction_72721 J001 3_Junction_72713_Junction_72718 J001 5_Junction_72712_Junction_72713_Junction_72714 J003	K02F3.2	WBGene00019326	K02F3.2	III_+_847270_847570_847589_847689_847714_848339 3_Junction_72714_Junction_72721 J001 3_Junction_72713_Junction_72718 J001 5_Junction_72712_Junction_72713_Junction_72714 J003																																																																																																												8.01169875%	0.30858025%	12.761875%																																																																			9.9180648%	7.6912308%	45.8319328602%	6.640625%
K02F3.2 III_+_847270_847570_847589_847689_847714_848339 3_Junction_72714_Junction_72721 J001 3_Junction_72713_Junction_72718 J002 5_Junction_72712_Junction_72713_Junction_72714 J001	K02F3.2	WBGene00019326	K02F3.2	III_+_847270_847570_847589_847689_847714_848339 3_Junction_72714_Junction_72721 J001 3_Junction_72713_Junction_72718 J002 5_Junction_72712_Junction_72713_Junction_72714 J001																																																																																																												3.20516025%	6.4810185%	0%																																																																			1.2754008%	1.5385128%	0.7638730932%	1.562%
K02F3.2 III_+_847270_847570_847589_847689_847714_848339 3_Junction_72714_Junction_72721 J001 3_Junction_72713_Junction_72718 J002 5_Junction_72712_Junction_72713_Junction_72714 J002	K02F3.2	WBGene00019326	K02F3.2	III_+_847270_847570_847589_847689_847714_848339 3_Junction_72714_Junction_72721 J001 3_Junction_72713_Junction_72718 J002 5_Junction_72712_Junction_72713_Junction_72714 J002																																																																																																												6.4103205%	0.92574075%	0%																																																																			4.251336%	3.846282%	4.5845376631%	5.312%
K02F3.2 III_+_847270_847570_847589_847689_847714_848339 3_Junction_72714_Junction_72721 J001 3_Junction_72713_Junction_72718 J002 5_Junction_72712_Junction_72713_Junction_72714 J003	K02F3.2	WBGene00019326	K02F3.2	III_+_847270_847570_847589_847689_847714_848339 3_Junction_72714_Junction_72721 J001 3_Junction_72713_Junction_72718 J002 5_Junction_72712_Junction_72713_Junction_72714 J003																																																																																																												16.02580125%	0.92574075%	0%																																																																			2.9759352%	2.3077692%	7.6413291398%	3.125%
K02F3.2 III_+_847270_847570_847589_847689_847714_848339 3_Junction_72714_Junction_72721 J002 3_Junction_72713_Junction_72718 J001 5_Junction_72712_Junction_72713_Junction_72714 J001	K02F3.2	WBGene00019326	K02F3.2	III_+_847270_847570_847589_847689_847714_848339 3_Junction_72714_Junction_72721 J002 3_Junction_72713_Junction_72718 J001 5_Junction_72712_Junction_72713_Junction_72714 J001																																																																																																												2.56391025%	17.2846605%	0%																																																																			7.2874008%	10.2565128%	0.4581130932%	7.30235%
K02F3.2 III_+_847270_847570_847589_847689_847714_848339 3_Junction_72714_Junction_72721 J002 3_Junction_72713_Junction_72718 J001 5_Junction_72712_Junction_72713_Junction_72714 J002	K02F3.2	WBGene00019326	K02F3.2	III_+_847270_847570_847589_847689_847714_848339 3_Junction_72714_Junction_72721 J002 3_Junction_72713_Junction_72718 J001 5_Junction_72712_Junction_72713_Junction_72714 J002																																																																																																												5.1278205%	2.46891975%	39.841875%																																																																			24.291336%	25.641282%	2.7494576631%	24.8336%
K02F3.2 III_+_847270_847570_847589_847689_847714_848339 3_Junction_72714_Junction_72721 J002 3_Junction_72713_Junction_72718 J001 5_Junction_72712_Junction_72713_Junction_72714 J003	K02F3.2	WBGene00019326	K02F3.2	III_+_847270_847570_847589_847689_847714_848339 3_Junction_72714_Junction_72721 J002 3_Junction_72713_Junction_72718 J001 5_Junction_72712_Junction_72713_Junction_72714 J003																																																																																																												12.81955125%	2.46891975%	16.408125%																																																																			17.0039352%	15.3847692%	4.5826891398%	14.609375%
K02F3.2 III_+_847270_847570_847589_847689_847714_848339 3_Junction_72714_Junction_72721 J002 3_Junction_72713_Junction_72718 J002 5_Junction_72712_Junction_72713_Junction_72714 J001	K02F3.2	WBGene00019326	K02F3.2	III_+_847270_847570_847589_847689_847714_848339 3_Junction_72714_Junction_72721 J002 3_Junction_72713_Junction_72718 J002 5_Junction_72712_Junction_72713_Junction_72714 J001																																																																																																												5.12858975%	51.8539815%	0%																																																																			2.1865992%	3.0774872%	0.0763789068%	3.4364%
K02F3.2 III_+_847270_847570_847589_847689_847714_848339 3_Junction_72714_Junction_72721 J002 3_Junction_72713_Junction_72718 J002 5_Junction_72712_Junction_72713_Junction_72714 J002	K02F3.2	WBGene00019326	K02F3.2	III_+_847270_847570_847589_847689_847714_848339 3_Junction_72714_Junction_72721 J002 3_Junction_72713_Junction_72718 J002 5_Junction_72712_Junction_72713_Junction_72714 J002																																																																																																												10.2571795%	7.40675925%	0%																																																																			7.288664%	7.693718%	0.4584033369%	11.6864%
K02F3.2 III_+_847270_847570_847589_847689_847714_848339 3_Junction_72714_Junction_72721 J002 3_Junction_72713_Junction_72718 J002 5_Junction_72712_Junction_72713_Junction_72714 J003	K02F3.2	WBGene00019326	K02F3.2	III_+_847270_847570_847589_847689_847714_848339 3_Junction_72714_Junction_72721 J002 3_Junction_72713_Junction_72718 J002 5_Junction_72712_Junction_72713_Junction_72714 J003																																																																																																												25.64294875%	7.40675925%	0%																																																																			5.1020648%	4.6162308%	0.7640488602%	6.875%
K02F3.2 III_+_847270_847570_847589_847689_847714_848339 3_Junction_72738_Junction_72744 J001 3_Junction_72737_Junction_72740 J001 5_Junction_72736_Junction_72737_Junction_72738 J001	K02F3.2	WBGene00019326	K02F3.2	III_+_847270_847570_847589_847689_847714_848339 3_Junction_72738_Junction_72744 J001 3_Junction_72737_Junction_72740 J001 5_Junction_72736_Junction_72737_Junction_72738 J001										3.9428928%	5.3390545%	5.4542727%	6.690154552%																																																																																																																																																										10.71553575%	16.6912006556%	10.0005%	5.7703205%
K02F3.2 III_+_847270_847570_847589_847689_847714_848339 3_Junction_72738_Junction_72744 J001 3_Junction_72737_Junction_72740 J001 5_Junction_72736_Junction_72737_Junction_72738 J002	K02F3.2	WBGene00019326	K02F3.2	III_+_847270_847570_847589_847689_847714_848339 3_Junction_72738_Junction_72744 J001 3_Junction_72737_Junction_72740 J001 5_Junction_72736_Junction_72737_Junction_72738 J002										15.7760416%	3.0031535%	9.0904545%	3.716579092%																																																																																																																																																										10.71553575%	14.6040443576%	5.7142857%	2.8834295%
K02F3.2 III_+_847270_847570_847589_847689_847714_848339 3_Junction_72738_Junction_72744 J001 3_Junction_72737_Junction_72740 J001 5_Junction_72736_Junction_72737_Junction_72738 J003	K02F3.2	WBGene00019326	K02F3.2	III_+_847270_847570_847589_847689_847714_848339 3_Junction_72738_Junction_72744 J001 3_Junction_72737_Junction_72740 J001 5_Junction_72736_Junction_72737_Junction_72738 J003										24.9805952%	2.0017575%	5.4542727%	5.202586356%																																																																																																																																																										28.5714285%	29.2080887152%	4.2862143%	25.96125%
K02F3.2 III_+_847270_847570_847589_847689_847714_848339 3_Junction_72738_Junction_72744 J001 3_Junction_72737_Junction_72740 J002 5_Junction_72736_Junction_72737_Junction_72738 J001	K02F3.2	WBGene00019326	K02F3.2	III_+_847270_847570_847589_847689_847714_848339 3_Junction_72738_Junction_72744 J001 3_Junction_72737_Junction_72740 J002 5_Junction_72736_Junction_72737_Junction_72738 J001										0.9857232%	5.3390545%	2.7267273%	8.696585448%																																																																																																																																																										3.57184525%	4.7683013444%	4.9995%	5.7703205%
K02F3.2 III_+_847270_847570_847589_847689_847714_848339 3_Junction_72738_Junction_72744 J001 3_Junction_72737_Junction_72740 J002 5_Junction_72736_Junction_72737_Junction_72738 J002	K02F3.2	WBGene00019326	K02F3.2	III_+_847270_847570_847589_847689_847714_848339 3_Junction_72738_Junction_72744 J001 3_Junction_72737_Junction_72740 J002 5_Junction_72736_Junction_72737_Junction_72738 J002										3.9440104%	3.0031535%	4.5445455%	4.831210908%																																																																																																																																																										3.57184525%	4.1720476424%	2.8567143%	2.8834295%
K02F3.2 III_+_847270_847570_847589_847689_847714_848339 3_Junction_72738_Junction_72744 J001 3_Junction_72737_Junction_72740 J002 5_Junction_72736_Junction_72737_Junction_72738 J003	K02F3.2	WBGene00019326	K02F3.2	III_+_847270_847570_847589_847689_847714_848339 3_Junction_72738_Junction_72744 J001 3_Junction_72737_Junction_72740 J002 5_Junction_72736_Junction_72737_Junction_72738 J003										6.2451488%	2.0017575%	2.7267273%	6.762883644%																																																																																																																																																										9.5238095%	8.3440952848%	2.1427857%	25.96125%
K02F3.2 III_+_847270_847570_847589_847689_847714_848339 3_Junction_72738_Junction_72744 J002 3_Junction_72737_Junction_72740 J001 5_Junction_72736_Junction_72737_Junction_72738 J001	K02F3.2	WBGene00019326	K02F3.2	III_+_847270_847570_847589_847689_847714_848339 3_Junction_72738_Junction_72744 J002 3_Junction_72737_Junction_72740 J001 5_Junction_72736_Junction_72737_Junction_72738 J001										3.1131072%	20.4659455%	12.7266363%	11.945373448%																																																																																																																																																										5.35696425%	4.7683013444%	23.3345%	2.5646795%
K02F3.2 III_+_847270_847570_847589_847689_847714_848339 3_Junction_72738_Junction_72744 J002 3_Junction_72737_Junction_72740 J001 5_Junction_72736_Junction_72737_Junction_72738 J002	K02F3.2	WBGene00019326	K02F3.2	III_+_847270_847570_847589_847689_847714_848339 3_Junction_72738_Junction_72744 J002 3_Junction_72737_Junction_72740 J001 5_Junction_72736_Junction_72737_Junction_72738 J002										12.4559584%	11.5118465%	21.2110605%	6.636008908%																																																																																																																																																										5.35696425%	4.1720476424%	13.3333333%	1.2815705%
K02F3.2 III_+_847270_847570_847589_847689_847714_848339 3_Junction_72738_Junction_72744 J002 3_Junction_72737_Junction_72740 J001 5_Junction_72736_Junction_72737_Junction_72738 J003	K02F3.2	WBGene00019326	K02F3.2	III_+_847270_847570_847589_847689_847714_848339 3_Junction_72738_Junction_72744 J002 3_Junction_72737_Junction_72740 J001 5_Junction_72736_Junction_72737_Junction_72738 J003										19.7234048%	7.6732425%	12.7266363%	9.289297644%																																																																																																																																																										14.2835715%	8.3440952848%	10.0011667%	11.53875%
K02F3.2 III_+_847270_847570_847589_847689_847714_848339 3_Junction_72738_Junction_72744 J002 3_Junction_72737_Junction_72740 J002 5_Junction_72736_Junction_72737_Junction_72738 J001	K02F3.2	WBGene00019326	K02F3.2	III_+_847270_847570_847589_847689_847714_848339 3_Junction_72738_Junction_72744 J002 3_Junction_72737_Junction_72740 J002 5_Junction_72736_Junction_72737_Junction_72738 J001										0.7782768%	20.4659455%	6.3623637%	15.527886552%																																																																																																																																																										1.78565475%	1.3621966556%	11.6655%	2.5646795%
K02F3.2 III_+_847270_847570_847589_847689_847714_848339 3_Junction_72738_Junction_72744 J002 3_Junction_72737_Junction_72740 J002 5_Junction_72736_Junction_72737_Junction_72738 J002	K02F3.2	WBGene00019326	K02F3.2	III_+_847270_847570_847589_847689_847714_848339 3_Junction_72738_Junction_72744 J002 3_Junction_72737_Junction_72740 J002 5_Junction_72736_Junction_72737_Junction_72738 J002										3.1139896%	11.5118465%	10.6039395%	8.626201092%																																																																																																																																																										1.78565475%	1.1918603576%	6.6656667%	1.2815705%
K02F3.2 III_+_847270_847570_847589_847689_847714_848339 3_Junction_72738_Junction_72744 J002 3_Junction_72737_Junction_72740 J002 5_Junction_72736_Junction_72737_Junction_72738 J003	K02F3.2	WBGene00019326	K02F3.2	III_+_847270_847570_847589_847689_847714_848339 3_Junction_72738_Junction_72744 J002 3_Junction_72737_Junction_72740 J002 5_Junction_72736_Junction_72737_Junction_72738 J003										4.9308512%	7.6732425%	6.3623637%	12.075232356%																																																																																																																																																										4.7611905%	2.3837207152%	4.9998333%	11.53875%
K02F3.2 III_+_847270_847570_847589_847689_847714_848339 3_Junction_72757_Junction_72766 J001 3_Junction_72756_Junction_72761 J001 5_Junction_72755_Junction_72756_Junction_72757 J001	K02F3.2	WBGene00019326	K02F3.2	III_+_847270_847570_847589_847689_847714_848339 3_Junction_72757_Junction_72766 J001 3_Junction_72756_Junction_72761 J001 5_Junction_72755_Junction_72756_Junction_72757 J001																																		3.79264%		5.070972153%	4.444%																																																			0%	7.4353125%	2.9572077769%	5.0671875%
K02F3.2 III_+_847270_847570_847589_847689_847714_848339 3_Junction_72757_Junction_72766 J001 3_Junction_72756_Junction_72761 J001 5_Junction_72755_Junction_72756_Junction_72757 J002	K02F3.2	WBGene00019326	K02F3.2	III_+_847270_847570_847589_847689_847714_848339 3_Junction_72757_Junction_72766 J001 3_Junction_72756_Junction_72761 J001 5_Junction_72755_Junction_72756_Junction_72757 J002																																		0.47408%		2.027861459%	17.776%																																																			28.770027%	3.719639%	0.8699675654%	2.28%
K02F3.2 III_+_847270_847570_847589_847689_847714_848339 3_Junction_72757_Junction_72766 J001 3_Junction_72756_Junction_72761 J001 5_Junction_72755_Junction_72756_Junction_72757 J003	K02F3.2	WBGene00019326	K02F3.2	III_+_847270_847570_847589_847689_847714_848339 3_Junction_72757_Junction_72766 J001 3_Junction_72756_Junction_72761 J001 5_Junction_72755_Junction_72756_Junction_72757 J003																																		7.58528%		6.0849028825%	17.776%																																																			15.039973%	28.504014%	1.0438636577%	2.026875%
K02F3.2 III_+_847270_847570_847589_847689_847714_848339 3_Junction_72757_Junction_72766 J001 3_Junction_72756_Junction_72761 J002 5_Junction_72755_Junction_72756_Junction_72757 J001	K02F3.2	WBGene00019326	K02F3.2	III_+_847270_847570_847589_847689_847714_848339 3_Junction_72757_Junction_72766 J001 3_Junction_72756_Junction_72761 J002 5_Junction_72755_Junction_72756_Junction_72757 J001																																		15.17056%		12.678317847%	1.111%																																																			0%	7.4353125%	10.0529452231%	8.4453125%
K02F3.2 III_+_847270_847570_847589_847689_847714_848339 3_Junction_72757_Junction_72766 J001 3_Junction_72756_Junction_72761 J002 5_Junction_72755_Junction_72756_Junction_72757 J002	K02F3.2	WBGene00019326	K02F3.2	III_+_847270_847570_847589_847689_847714_848339 3_Junction_72757_Junction_72766 J001 3_Junction_72756_Junction_72761 J002 5_Junction_72755_Junction_72756_Junction_72757 J002																																		1.89632%		5.070008541%	4.444%																																																			0%	3.719639%	2.9574304346%	3.8%
K02F3.2 III_+_847270_847570_847589_847689_847714_848339 3_Junction_72757_Junction_72766 J001 3_Junction_72756_Junction_72761 J002 5_Junction_72755_Junction_72756_Junction_72757 J003	K02F3.2	WBGene00019326	K02F3.2	III_+_847270_847570_847589_847689_847714_848339 3_Junction_72757_Junction_72766 J001 3_Junction_72756_Junction_72761 J002 5_Junction_72755_Junction_72756_Junction_72757 J003																																		30.34112%		15.2133221175%	4.444%																																																			0%	28.504014%	3.5485853423%	3.378125%
K02F3.2 III_+_847270_847570_847589_847689_847714_848339 3_Junction_72757_Junction_72766 J002 3_Junction_72756_Junction_72761 J001 5_Junction_72755_Junction_72756_Junction_72757 J001	K02F3.2	WBGene00019326	K02F3.2	III_+_847270_847570_847589_847689_847714_848339 3_Junction_72757_Junction_72766 J002 3_Junction_72756_Junction_72761 J001 5_Junction_72755_Junction_72756_Junction_72757 J001																																		2.60736%		5.917049847%	4.444%																																																			0%	1.9396875%	10.8421752231%	15.2015625%
K02F3.2 III_+_847270_847570_847589_847689_847714_848339 3_Junction_72757_Junction_72766 J002 3_Junction_72756_Junction_72761 J001 5_Junction_72755_Junction_72756_Junction_72757 J002	K02F3.2	WBGene00019326	K02F3.2	III_+_847270_847570_847589_847689_847714_848339 3_Junction_72757_Junction_72766 J002 3_Junction_72756_Junction_72761 J001 5_Junction_72755_Junction_72756_Junction_72757 J002																																		0.32592%		2.366204541%	17.776%																																																			36.899973%	0.970361%	3.1896104346%	6.84%
K02F3.2 III_+_847270_847570_847589_847689_847714_848339 3_Junction_72757_Junction_72766 J002 3_Junction_72756_Junction_72761 J001 5_Junction_72755_Junction_72756_Junction_72757 J003	K02F3.2	WBGene00019326	K02F3.2	III_+_847270_847570_847589_847689_847714_848339 3_Junction_72757_Junction_72766 J002 3_Junction_72756_Junction_72761 J001 5_Junction_72755_Junction_72756_Junction_72757 J003																																		5.21472%		7.1001521175%	17.776%																																																			19.290027%	7.435986%	3.8271753423%	6.080625%
K02F3.2 III_+_847270_847570_847589_847689_847714_848339 3_Junction_72757_Junction_72766 J002 3_Junction_72756_Junction_72761 J002 5_Junction_72755_Junction_72756_Junction_72757 J001	K02F3.2	WBGene00019326	K02F3.2	III_+_847270_847570_847589_847689_847714_848339 3_Junction_72757_Junction_72766 J002 3_Junction_72756_Junction_72761 J002 5_Junction_72755_Junction_72756_Junction_72757 J001																																		10.42944%		14.793660153%	1.111%																																																			0%	1.9396875%	36.8576717769%	25.3359375%
K02F3.2 III_+_847270_847570_847589_847689_847714_848339 3_Junction_72757_Junction_72766 J002 3_Junction_72756_Junction_72761 J002 5_Junction_72755_Junction_72756_Junction_72757 J002	K02F3.2	WBGene00019326	K02F3.2	III_+_847270_847570_847589_847689_847714_848339 3_Junction_72757_Junction_72766 J002 3_Junction_72756_Junction_72761 J002 5_Junction_72755_Junction_72756_Junction_72757 J002																																		1.30368%		5.915925459%	4.444%																																																			0%	0.970361%	10.8429915654%	11.4%
K02F3.2 III_+_847270_847570_847589_847689_847714_848339 3_Junction_72757_Junction_72766 J002 3_Junction_72756_Junction_72761 J002 5_Junction_72755_Junction_72756_Junction_72757 J003	K02F3.2	WBGene00019326	K02F3.2	III_+_847270_847570_847589_847689_847714_848339 3_Junction_72757_Junction_72766 J002 3_Junction_72756_Junction_72761 J002 5_Junction_72755_Junction_72756_Junction_72757 J003																																		20.85888%		17.7516228825%	4.444%																																																			0%	7.435986%	13.0103756577%	10.134375%
K02F3.2 III_+_847270_847570_847589_847689_847714_848339 3_Junction_72822_Junction_72831 J001 3_Junction_72821_Junction_72827 J001 5_Junction_72820_Junction_72821_Junction_72822 J001	K02F3.2	WBGene00019326	K02F3.2	III_+_847270_847570_847589_847689_847714_848339 3_Junction_72822_Junction_72831 J001 3_Junction_72821_Junction_72827 J001 5_Junction_72820_Junction_72821_Junction_72822 J001																																																																																																				4.16520825%	4.16520825%	8.3076%	0%																																																																										4.2505992%	5.1274872%	4.5816349068%	3.31925%
K02F3.2 III_+_847270_847570_847589_847689_847714_848339 3_Junction_72822_Junction_72831 J001 3_Junction_72821_Junction_72827 J001 5_Junction_72820_Junction_72821_Junction_72822 J002	K02F3.2	WBGene00019326	K02F3.2	III_+_847270_847570_847589_847689_847714_848339 3_Junction_72822_Junction_72831 J001 3_Junction_72821_Junction_72827 J001 5_Junction_72820_Junction_72821_Junction_72822 J002																																																																																																				12.500625%	8.33541675%	8.3076%	0%																																																																										14.168664%	12.818718%	27.4976013369%	11.288%
K02F3.2 III_+_847270_847570_847589_847689_847714_848339 3_Junction_72822_Junction_72831 J001 3_Junction_72821_Junction_72827 J001 5_Junction_72820_Junction_72821_Junction_72822 J003	K02F3.2	WBGene00019326	K02F3.2	III_+_847270_847570_847589_847689_847714_848339 3_Junction_72822_Junction_72831 J001 3_Junction_72821_Junction_72827 J001 5_Junction_72820_Junction_72821_Junction_72822 J003																																																																																																				33.33666675%	37.501875%	24.9228%	0%																																																																										9.9180648%	7.6912308%	45.8319328602%	6.640625%
K02F3.2 III_+_847270_847570_847589_847689_847714_848339 3_Junction_72822_Junction_72831 J001 3_Junction_72821_Junction_72827 J002 5_Junction_72820_Junction_72821_Junction_72822 J001	K02F3.2	WBGene00019326	K02F3.2	III_+_847270_847570_847589_847689_847714_848339 3_Junction_72822_Junction_72831 J001 3_Junction_72821_Junction_72827 J002 5_Junction_72820_Junction_72821_Junction_72822 J001																																																																																																				1.38840275%	2.08229175%	5.5384%	9%																																																																										1.2754008%	1.5385128%	0.7638730932%	1.562%
K02F3.2 III_+_847270_847570_847589_847689_847714_848339 3_Junction_72822_Junction_72831 J001 3_Junction_72821_Junction_72827 J002 5_Junction_72820_Junction_72821_Junction_72822 J002	K02F3.2	WBGene00019326	K02F3.2	III_+_847270_847570_847589_847689_847714_848339 3_Junction_72822_Junction_72831 J001 3_Junction_72821_Junction_72827 J002 5_Junction_72820_Junction_72821_Junction_72822 J002																																																																																																				4.166875%	4.16708325%	5.5384%	0%																																																																										4.251336%	3.846282%	4.5845376631%	5.312%
K02F3.2 III_+_847270_847570_847589_847689_847714_848339 3_Junction_72822_Junction_72831 J001 3_Junction_72821_Junction_72827 J002 5_Junction_72820_Junction_72821_Junction_72822 J003	K02F3.2	WBGene00019326	K02F3.2	III_+_847270_847570_847589_847689_847714_848339 3_Junction_72822_Junction_72831 J001 3_Junction_72821_Junction_72827 J002 5_Junction_72820_Junction_72821_Junction_72822 J003																																																																																																				11.11222225%	18.748125%	16.6152%	81%																																																																										2.9759352%	2.3077692%	7.6413291398%	3.125%
K02F3.2 III_+_847270_847570_847589_847689_847714_848339 3_Junction_72822_Junction_72831 J002 3_Junction_72821_Junction_72827 J001 5_Junction_72820_Junction_72821_Junction_72822 J001	K02F3.2	WBGene00019326	K02F3.2	III_+_847270_847570_847589_847689_847714_848339 3_Junction_72822_Junction_72831 J002 3_Junction_72821_Junction_72827 J001 5_Junction_72820_Junction_72821_Junction_72822 J001																																																																																																				2.08229175%	1.38840275%	3.6924%	0%																																																																										7.2874008%	10.2565128%	0.4581130932%	7.30235%
K02F3.2 III_+_847270_847570_847589_847689_847714_848339 3_Junction_72822_Junction_72831 J002 3_Junction_72821_Junction_72827 J001 5_Junction_72820_Junction_72821_Junction_72822 J002	K02F3.2	WBGene00019326	K02F3.2	III_+_847270_847570_847589_847689_847714_848339 3_Junction_72822_Junction_72831 J002 3_Junction_72821_Junction_72827 J001 5_Junction_72820_Junction_72821_Junction_72822 J002																																																																																																				6.249375%	2.77847225%	3.6924%	0%																																																																										24.291336%	25.641282%	2.7494576631%	24.8336%
K02F3.2 III_+_847270_847570_847589_847689_847714_848339 3_Junction_72822_Junction_72831 J002 3_Junction_72821_Junction_72827 J001 5_Junction_72820_Junction_72821_Junction_72822 J003	K02F3.2	WBGene00019326	K02F3.2	III_+_847270_847570_847589_847689_847714_848339 3_Junction_72822_Junction_72831 J002 3_Junction_72821_Junction_72827 J001 5_Junction_72820_Junction_72821_Junction_72822 J003																																																																																																				16.66583325%	12.500625%	11.0772%	0%																																																																										17.0039352%	15.3847692%	4.5826891398%	14.609375%
K02F3.2 III_+_847270_847570_847589_847689_847714_848339 3_Junction_72822_Junction_72831 J002 3_Junction_72821_Junction_72827 J002 5_Junction_72820_Junction_72821_Junction_72822 J001	K02F3.2	WBGene00019326	K02F3.2	III_+_847270_847570_847589_847689_847714_848339 3_Junction_72822_Junction_72831 J002 3_Junction_72821_Junction_72827 J002 5_Junction_72820_Junction_72821_Junction_72822 J001																																																																																																				0.69409725%	0.69409725%	2.4616%	1%																																																																										2.1865992%	3.0774872%	0.0763789068%	3.4364%
K02F3.2 III_+_847270_847570_847589_847689_847714_848339 3_Junction_72822_Junction_72831 J002 3_Junction_72821_Junction_72827 J002 5_Junction_72820_Junction_72821_Junction_72822 J002	K02F3.2	WBGene00019326	K02F3.2	III_+_847270_847570_847589_847689_847714_848339 3_Junction_72822_Junction_72831 J002 3_Junction_72821_Junction_72827 J002 5_Junction_72820_Junction_72821_Junction_72822 J002																																																																																																				2.083125%	1.38902775%	2.4616%	0%																																																																										7.288664%	7.693718%	0.4584033369%	11.6864%
K02F3.2 III_+_847270_847570_847589_847689_847714_848339 3_Junction_72822_Junction_72831 J002 3_Junction_72821_Junction_72827 J002 5_Junction_72820_Junction_72821_Junction_72822 J003	K02F3.2	WBGene00019326	K02F3.2	III_+_847270_847570_847589_847689_847714_848339 3_Junction_72822_Junction_72831 J002 3_Junction_72821_Junction_72827 J002 5_Junction_72820_Junction_72821_Junction_72822 J003																																																																																																				5.55527775%	6.249375%	7.3848%	9%																																																																										5.1020648%	4.6162308%	0.7640488602%	6.875%
K02F3.2 III_+_847270_847570_847589_847689_847714_848339 3_Junction_72863_Junction_72869 J001 3_Junction_72862_Junction_72865 J001 5_Junction_72861_Junction_72862_Junction_72863 J001	K02F3.2	WBGene00019326	K02F3.2	III_+_847270_847570_847589_847689_847714_848339 3_Junction_72863_Junction_72869 J001 3_Junction_72862_Junction_72865 J001 5_Junction_72861_Junction_72862_Junction_72863 J001																																																																																												3.9475%	2.2228298064%	1.29638425%	0%																																																			4.0109674416%	5.6436213592%	2.857%	0.6922944%
K02F3.2 III_+_847270_847570_847589_847689_847714_848339 3_Junction_72863_Junction_72869 J001 3_Junction_72862_Junction_72865 J001 5_Junction_72861_Junction_72862_Junction_72863 J002	K02F3.2	WBGene00019326	K02F3.2	III_+_847270_847570_847589_847689_847714_848339 3_Junction_72863_Junction_72869 J001 3_Junction_72862_Junction_72865 J001 5_Junction_72861_Junction_72862_Junction_72863 J002																																																																																												11.8425%	22.9768019784%	9.0732315%	0%																																																			1.337223132%	3.7619753204%	0.9525238%	0.0865368%
K02F3.2 III_+_847270_847570_847589_847689_847714_848339 3_Junction_72863_Junction_72869 J001 3_Junction_72862_Junction_72865 J001 5_Junction_72861_Junction_72862_Junction_72863 J003	K02F3.2	WBGene00019326	K02F3.2	III_+_847270_847570_847589_847689_847714_848339 3_Junction_72863_Junction_72869 J001 3_Junction_72862_Junction_72865 J001 5_Junction_72861_Junction_72862_Junction_72863 J003																																																																																												15.79%	12.5998158924%	4.21288425%	0%																																																			1.6713534264%	3.7619753204%	1.9044762%	0.0865368%
K02F3.2 III_+_847270_847570_847589_847689_847714_848339 3_Junction_72863_Junction_72869 J001 3_Junction_72862_Junction_72865 J002 5_Junction_72861_Junction_72862_Junction_72863 J001	K02F3.2	WBGene00019326	K02F3.2	III_+_847270_847570_847589_847689_847714_848339 3_Junction_72863_Junction_72869 J001 3_Junction_72862_Junction_72865 J002 5_Junction_72861_Junction_72862_Junction_72863 J001																																																																																												2.3025%	0.2150181936%	0.92611575%	0%																																																			11.0282805584%	7.0557966408%	11.428%	6.9237056%
K02F3.2 III_+_847270_847570_847589_847689_847714_848339 3_Junction_72863_Junction_72869 J001 3_Junction_72862_Junction_72865 J002 5_Junction_72861_Junction_72862_Junction_72863 J002	K02F3.2	WBGene00019326	K02F3.2	III_+_847270_847570_847589_847689_847714_848339 3_Junction_72863_Junction_72869 J001 3_Junction_72862_Junction_72865 J002 5_Junction_72861_Junction_72862_Junction_72863 J002																																																																																												6.9075%	2.2225860216%	6.4817685%	0%																																																			3.676736868%	4.7033156796%	3.8100952%	0.8654632%
K02F3.2 III_+_847270_847570_847589_847689_847714_848339 3_Junction_72863_Junction_72869 J001 3_Junction_72862_Junction_72865 J002 5_Junction_72861_Junction_72862_Junction_72863 J003	K02F3.2	WBGene00019326	K02F3.2	III_+_847270_847570_847589_847689_847714_848339 3_Junction_72863_Junction_72869 J001 3_Junction_72862_Junction_72865 J002 5_Junction_72861_Junction_72862_Junction_72863 J003																																																																																												9.21%	1.2188021076%	3.00961575%	94.44%																																																			4.5954385736%	4.7033156796%	7.6179048%	0.8654632%
K02F3.2 III_+_847270_847570_847589_847689_847714_848339 3_Junction_72863_Junction_72869 J002 3_Junction_72862_Junction_72865 J001 5_Junction_72861_Junction_72862_Junction_72863 J001	K02F3.2	WBGene00019326	K02F3.2	III_+_847270_847570_847589_847689_847714_848339 3_Junction_72863_Junction_72869 J002 3_Junction_72862_Junction_72865 J001 5_Junction_72861_Junction_72862_Junction_72863 J001																																																																																												3.9475%	3.1385541936%	3.88915275%	0%																																																			11.2282705584%	13.4033626408%	7.143%	6.5797056%
K02F3.2 III_+_847270_847570_847589_847689_847714_848339 3_Junction_72863_Junction_72869 J002 3_Junction_72862_Junction_72865 J001 5_Junction_72861_Junction_72862_Junction_72863 J002	K02F3.2	WBGene00019326	K02F3.2	III_+_847270_847570_847589_847689_847714_848339 3_Junction_72863_Junction_72869 J002 3_Junction_72862_Junction_72865 J001 5_Junction_72861_Junction_72862_Junction_72863 J002																																																																																												11.8425%	32.4424020216%	27.2196945%	0%																																																			3.743411868%	8.9345326796%	2.3814762%	0.8224632%
K02F3.2 III_+_847270_847570_847589_847689_847714_848339 3_Junction_72863_Junction_72869 J002 3_Junction_72862_Junction_72865 J001 5_Junction_72861_Junction_72862_Junction_72863 J003	K02F3.2	WBGene00019326	K02F3.2	III_+_847270_847570_847589_847689_847714_848339 3_Junction_72863_Junction_72869 J002 3_Junction_72862_Junction_72865 J001 5_Junction_72861_Junction_72862_Junction_72863 J003																																																																																												15.79%	17.7904781076%	12.63865275%	0%																																																			4.6787735736%	8.9345326796%	4.7615238%	0.8224632%
K02F3.2 III_+_847270_847570_847589_847689_847714_848339 3_Junction_72863_Junction_72869 J002 3_Junction_72862_Junction_72865 J002 5_Junction_72861_Junction_72862_Junction_72863 J001	K02F3.2	WBGene00019326	K02F3.2	III_+_847270_847570_847589_847689_847714_848339 3_Junction_72863_Junction_72869 J002 3_Junction_72862_Junction_72865 J002 5_Junction_72861_Junction_72862_Junction_72863 J001																																																																																												2.3025%	0.3035978064%	2.77834725%	0%																																																			30.8724814416%	16.7572193592%	28.572%	65.8042944%
K02F3.2 III_+_847270_847570_847589_847689_847714_848339 3_Junction_72863_Junction_72869 J002 3_Junction_72862_Junction_72865 J002 5_Junction_72861_Junction_72862_Junction_72863 J002	K02F3.2	WBGene00019326	K02F3.2	III_+_847270_847570_847589_847689_847714_848339 3_Junction_72863_Junction_72869 J002 3_Junction_72862_Junction_72865 J002 5_Junction_72861_Junction_72862_Junction_72863 J002																																																																																												6.9075%	3.1382099784%	19.4453055%	0%																																																			10.292628132%	11.1701763204%	9.5259048%	8.2255368%
K02F3.2 III_+_847270_847570_847589_847689_847714_848339 3_Junction_72863_Junction_72869 J002 3_Junction_72862_Junction_72865 J002 5_Junction_72861_Junction_72862_Junction_72863 J003	K02F3.2	WBGene00019326	K02F3.2	III_+_847270_847570_847589_847689_847714_848339 3_Junction_72863_Junction_72869 J002 3_Junction_72862_Junction_72865 J002 5_Junction_72861_Junction_72862_Junction_72863 J003																																																																																												9.21%	1.7209038924%	9.02884725%	5.56%																																																			12.8644344264%	11.1701763204%	19.0460952%	8.2255368%
K02F3.2 III_+_847270_847570_847589_847689_847714_848339 3_Junction_72927_Junction_72936 J001 3_Junction_72926_Junction_72931 J001 5_Junction_72925_Junction_72926_Junction_72927 J001	K02F3.2	WBGene00019326	K02F3.2	III_+_847270_847570_847589_847689_847714_848339 3_Junction_72927_Junction_72936 J001 3_Junction_72926_Junction_72931 J001 5_Junction_72925_Junction_72926_Junction_72927 J001																																																										6%	7.6562359665%	0%	8.797302%																											0%	7.4353125%	2.9572077769%	5.0671875%
K02F3.2 III_+_847270_847570_847589_847689_847714_848339 3_Junction_72927_Junction_72936 J001 3_Junction_72926_Junction_72931 J001 5_Junction_72925_Junction_72926_Junction_72927 J002	K02F3.2	WBGene00019326	K02F3.2	III_+_847270_847570_847589_847689_847714_848339 3_Junction_72927_Junction_72936 J001 3_Junction_72926_Junction_72931 J001 5_Junction_72925_Junction_72926_Junction_72927 J002																																																										6%	6.5628161285%	24.851775%	3.51783%																											28.770027%	3.719639%	0.8699675654%	2.28%
K02F3.2 III_+_847270_847570_847589_847689_847714_848339 3_Junction_72927_Junction_72936 J001 3_Junction_72926_Junction_72931 J001 5_Junction_72925_Junction_72926_Junction_72927 J003	K02F3.2	WBGene00019326	K02F3.2	III_+_847270_847570_847589_847689_847714_848339 3_Junction_72927_Junction_72936 J001 3_Junction_72926_Junction_72931 J001 5_Junction_72925_Junction_72926_Junction_72927 J003																																																										18%	8.751952905%	28.998225%	5.864868%																											15.039973%	28.504014%	1.0438636577%	2.026875%
K02F3.2 III_+_847270_847570_847589_847689_847714_848339 3_Junction_72927_Junction_72936 J001 3_Junction_72926_Junction_72931 J002 5_Junction_72925_Junction_72926_Junction_72927 J001	K02F3.2	WBGene00019326	K02F3.2	III_+_847270_847570_847589_847689_847714_848339 3_Junction_72927_Junction_72936 J001 3_Junction_72926_Junction_72931 J002 5_Junction_72925_Junction_72926_Junction_72927 J001																																																										6%	6.3790270335%	0%	13.195953%																											0%	7.4353125%	10.0529452231%	8.4453125%
K02F3.2 III_+_847270_847570_847589_847689_847714_848339 3_Junction_72927_Junction_72936 J001 3_Junction_72926_Junction_72931 J002 5_Junction_72925_Junction_72926_Junction_72927 J002	K02F3.2	WBGene00019326	K02F3.2	III_+_847270_847570_847589_847689_847714_848339 3_Junction_72927_Junction_72936 J001 3_Junction_72926_Junction_72931 J002 5_Junction_72925_Junction_72926_Junction_72927 J002																																																										6%	5.4680108715%	0%	5.276745%																											0%	3.719639%	2.9574304346%	3.8%
K02F3.2 III_+_847270_847570_847589_847689_847714_848339 3_Junction_72927_Junction_72936 J001 3_Junction_72926_Junction_72931 J002 5_Junction_72925_Junction_72926_Junction_72927 J003	K02F3.2	WBGene00019326	K02F3.2	III_+_847270_847570_847589_847689_847714_848339 3_Junction_72927_Junction_72936 J001 3_Junction_72926_Junction_72931 J002 5_Junction_72925_Junction_72926_Junction_72927 J003																																																										18%	7.291957095%	0%	8.797302%																											0%	28.504014%	3.5485853423%	3.378125%
K02F3.2 III_+_847270_847570_847589_847689_847714_848339 3_Junction_72927_Junction_72936 J002 3_Junction_72926_Junction_72931 J001 5_Junction_72925_Junction_72926_Junction_72927 J001	K02F3.2	WBGene00019326	K02F3.2	III_+_847270_847570_847589_847689_847714_848339 3_Junction_72927_Junction_72936 J002 3_Junction_72926_Junction_72931 J001 5_Junction_72925_Junction_72926_Junction_72927 J001																																																										4%	10.5252790335%	0%	10.558698%																											0%	1.9396875%	10.8421752231%	15.2015625%
K02F3.2 III_+_847270_847570_847589_847689_847714_848339 3_Junction_72927_Junction_72936 J002 3_Junction_72926_Junction_72931 J001 5_Junction_72925_Junction_72926_Junction_72927 J002	K02F3.2	WBGene00019326	K02F3.2	III_+_847270_847570_847589_847689_847714_848339 3_Junction_72927_Junction_72936 J002 3_Junction_72926_Junction_72931 J001 5_Junction_72925_Junction_72926_Junction_72927 J002																																																										4%	9.0221188715%	21.298225%	4.22217%																											36.899973%	0.970361%	3.1896104346%	6.84%
K02F3.2 III_+_847270_847570_847589_847689_847714_848339 3_Junction_72927_Junction_72936 J002 3_Junction_72926_Junction_72931 J001 5_Junction_72925_Junction_72926_Junction_72927 J003	K02F3.2	WBGene00019326	K02F3.2	III_+_847270_847570_847589_847689_847714_848339 3_Junction_72927_Junction_72936 J002 3_Junction_72926_Junction_72931 J001 5_Junction_72925_Junction_72926_Junction_72927 J003																																																										12%	12.031597095%	24.851775%	7.039132%																											19.290027%	7.435986%	3.8271753423%	6.080625%
K02F3.2 III_+_847270_847570_847589_847689_847714_848339 3_Junction_72927_Junction_72936 J002 3_Junction_72926_Junction_72931 J002 5_Junction_72925_Junction_72926_Junction_72927 J001	K02F3.2	WBGene00019326	K02F3.2	III_+_847270_847570_847589_847689_847714_848339 3_Junction_72927_Junction_72936 J002 3_Junction_72926_Junction_72931 J002 5_Junction_72925_Junction_72926_Junction_72927 J001																																																										4%	8.7694579665%	0%	15.838047%																											0%	1.9396875%	36.8576717769%	25.3359375%
K02F3.2 III_+_847270_847570_847589_847689_847714_848339 3_Junction_72927_Junction_72936 J002 3_Junction_72926_Junction_72931 J002 5_Junction_72925_Junction_72926_Junction_72927 J002	K02F3.2	WBGene00019326	K02F3.2	III_+_847270_847570_847589_847689_847714_848339 3_Junction_72927_Junction_72936 J002 3_Junction_72926_Junction_72931 J002 5_Junction_72925_Junction_72926_Junction_72927 J002																																																										4%	7.5170541285%	0%	6.333255%																											0%	0.970361%	10.8429915654%	11.4%
K02F3.2 III_+_847270_847570_847589_847689_847714_848339 3_Junction_72927_Junction_72936 J002 3_Junction_72926_Junction_72931 J002 5_Junction_72925_Junction_72926_Junction_72927 J003	K02F3.2	WBGene00019326	K02F3.2	III_+_847270_847570_847589_847689_847714_848339 3_Junction_72927_Junction_72936 J002 3_Junction_72926_Junction_72931 J002 5_Junction_72925_Junction_72926_Junction_72927 J003																																																										12%	10.024492905%	0%	10.558698%																											0%	7.435986%	13.0103756577%	10.134375%
K02F3.2 III_+_847270_847570_847589_847689_847714_848339 3_Junction_73029_Junction_73037 J001 3_Junction_73028_Junction_73032 J001 5_Junction_73027_Junction_73028_Junction_73029 J001	K02F3.2	WBGene00019326	K02F3.2	III_+_847270_847570_847589_847689_847714_848339 3_Junction_73029_Junction_73037 J001 3_Junction_73028_Junction_73032 J001 5_Junction_73027_Junction_73028_Junction_73029 J001																																																																																								0%	7.4353125%	2.9572077769%	5.0671875%																											7.239809079%	3.132%
K02F3.2 III_+_847270_847570_847589_847689_847714_848339 3_Junction_73029_Junction_73037 J001 3_Junction_73028_Junction_73032 J001 5_Junction_73027_Junction_73028_Junction_73029 J002	K02F3.2	WBGene00019326	K02F3.2	III_+_847270_847570_847589_847689_847714_848339 3_Junction_73029_Junction_73037 J001 3_Junction_73028_Junction_73032 J001 5_Junction_73027_Junction_73028_Junction_73029 J002																																																																																								28.770027%	3.719639%	0.8699675654%	2.28%																											9.0525674763%	12.5208%
K02F3.2 III_+_847270_847570_847589_847689_847714_848339 3_Junction_73029_Junction_73037 J001 3_Junction_73028_Junction_73032 J001 5_Junction_73027_Junction_73028_Junction_73029 J003	K02F3.2	WBGene00019326	K02F3.2	III_+_847270_847570_847589_847689_847714_848339 3_Junction_73029_Junction_73037 J001 3_Junction_73028_Junction_73032 J001 5_Junction_73027_Junction_73028_Junction_73029 J003																																																																																								15.039973%	28.504014%	1.0438636577%	2.026875%																											39.8301744447%	56.3472%
K02F3.2 III_+_847270_847570_847589_847689_847714_848339 3_Junction_73029_Junction_73037 J001 3_Junction_73028_Junction_73032 J002 5_Junction_73027_Junction_73028_Junction_73029 J001	K02F3.2	WBGene00019326	K02F3.2	III_+_847270_847570_847589_847689_847714_848339 3_Junction_73029_Junction_73037 J001 3_Junction_73028_Junction_73032 J002 5_Junction_73027_Junction_73028_Junction_73029 J001																																																																																								0%	7.4353125%	10.0529452231%	8.4453125%																											2.895720921%	0.783%
K02F3.2 III_+_847270_847570_847589_847689_847714_848339 3_Junction_73029_Junction_73037 J001 3_Junction_73028_Junction_73032 J002 5_Junction_73027_Junction_73028_Junction_73029 J002	K02F3.2	WBGene00019326	K02F3.2	III_+_847270_847570_847589_847689_847714_848339 3_Junction_73029_Junction_73037 J001 3_Junction_73028_Junction_73032 J002 5_Junction_73027_Junction_73028_Junction_73029 J002																																																																																								0%	3.719639%	2.9574304346%	3.8%																											3.6207735237%	3.1302%
K02F3.2 III_+_847270_847570_847589_847689_847714_848339 3_Junction_73029_Junction_73037 J001 3_Junction_73028_Junction_73032 J002 5_Junction_73027_Junction_73028_Junction_73029 J003	K02F3.2	WBGene00019326	K02F3.2	III_+_847270_847570_847589_847689_847714_848339 3_Junction_73029_Junction_73037 J001 3_Junction_73028_Junction_73032 J002 5_Junction_73027_Junction_73028_Junction_73029 J003																																																																																								0%	28.504014%	3.5485853423%	3.378125%																											15.9309545553%	14.0868%
K02F3.2 III_+_847270_847570_847589_847689_847714_848339 3_Junction_73029_Junction_73037 J002 3_Junction_73028_Junction_73032 J001 5_Junction_73027_Junction_73028_Junction_73029 J001	K02F3.2	WBGene00019326	K02F3.2	III_+_847270_847570_847589_847689_847714_848339 3_Junction_73029_Junction_73037 J002 3_Junction_73028_Junction_73032 J001 5_Junction_73027_Junction_73028_Junction_73029 J001																																																																																								0%	1.9396875%	10.8421752231%	15.2015625%																											1.974660921%	0.348%
K02F3.2 III_+_847270_847570_847589_847689_847714_848339 3_Junction_73029_Junction_73037 J002 3_Junction_73028_Junction_73032 J001 5_Junction_73027_Junction_73028_Junction_73029 J002	K02F3.2	WBGene00019326	K02F3.2	III_+_847270_847570_847589_847689_847714_848339 3_Junction_73029_Junction_73037 J002 3_Junction_73028_Junction_73032 J001 5_Junction_73027_Junction_73028_Junction_73029 J002																																																																																								36.899973%	0.970361%	3.1896104346%	6.84%																											2.4690915237%	1.3912%
K02F3.2 III_+_847270_847570_847589_847689_847714_848339 3_Junction_73029_Junction_73037 J002 3_Junction_73028_Junction_73032 J001 5_Junction_73027_Junction_73028_Junction_73029 J003	K02F3.2	WBGene00019326	K02F3.2	III_+_847270_847570_847589_847689_847714_848339 3_Junction_73029_Junction_73037 J002 3_Junction_73028_Junction_73032 J001 5_Junction_73027_Junction_73028_Junction_73029 J003																																																																																								19.290027%	7.435986%	3.8271753423%	6.080625%																											10.8636965553%	6.2608%
K02F3.2 III_+_847270_847570_847589_847689_847714_848339 3_Junction_73029_Junction_73037 J002 3_Junction_73028_Junction_73032 J002 5_Junction_73027_Junction_73028_Junction_73029 J001	K02F3.2	WBGene00019326	K02F3.2	III_+_847270_847570_847589_847689_847714_848339 3_Junction_73029_Junction_73037 J002 3_Junction_73028_Junction_73032 J002 5_Junction_73027_Junction_73028_Junction_73029 J001																																																																																								0%	1.9396875%	36.8576717769%	25.3359375%																											0.789809079%	0.087%
K02F3.2 III_+_847270_847570_847589_847689_847714_848339 3_Junction_73029_Junction_73037 J002 3_Junction_73028_Junction_73032 J002 5_Junction_73027_Junction_73028_Junction_73029 J002	K02F3.2	WBGene00019326	K02F3.2	III_+_847270_847570_847589_847689_847714_848339 3_Junction_73029_Junction_73037 J002 3_Junction_73028_Junction_73032 J002 5_Junction_73027_Junction_73028_Junction_73029 J002																																																																																								0%	0.970361%	10.8429915654%	11.4%																											0.9875674763%	0.3478%
K02F3.2 III_+_847270_847570_847589_847689_847714_848339 3_Junction_73029_Junction_73037 J002 3_Junction_73028_Junction_73032 J002 5_Junction_73027_Junction_73028_Junction_73029 J003	K02F3.2	WBGene00019326	K02F3.2	III_+_847270_847570_847589_847689_847714_848339 3_Junction_73029_Junction_73037 J002 3_Junction_73028_Junction_73032 J002 5_Junction_73027_Junction_73028_Junction_73029 J003																																																																																								0%	7.435986%	13.0103756577%	10.134375%																											4.3451744447%	1.5652%
K02F3.2 III_+_847270_847570_847589_847689_847714_848339 3_Junction_73105_Junction_73111 J001 3_Junction_73104_Junction_73107 J001 5_Junction_73103_Junction_73104_Junction_73105 J001	K02F3.2	WBGene00019326	K02F3.2	III_+_847270_847570_847589_847689_847714_848339 3_Junction_73105_Junction_73111 J001 3_Junction_73104_Junction_73107 J001 5_Junction_73103_Junction_73104_Junction_73105 J001																																																																																																																						7.239809079%	3.132%																											4.0109674416%	5.6436213592%	2.857%	0.6922944%
K02F3.2 III_+_847270_847570_847589_847689_847714_848339 3_Junction_73105_Junction_73111 J001 3_Junction_73104_Junction_73107 J001 5_Junction_73103_Junction_73104_Junction_73105 J002	K02F3.2	WBGene00019326	K02F3.2	III_+_847270_847570_847589_847689_847714_848339 3_Junction_73105_Junction_73111 J001 3_Junction_73104_Junction_73107 J001 5_Junction_73103_Junction_73104_Junction_73105 J002																																																																																																																						9.0525674763%	12.5208%																											1.337223132%	3.7619753204%	0.9525238%	0.0865368%
K02F3.2 III_+_847270_847570_847589_847689_847714_848339 3_Junction_73105_Junction_73111 J001 3_Junction_73104_Junction_73107 J001 5_Junction_73103_Junction_73104_Junction_73105 J003	K02F3.2	WBGene00019326	K02F3.2	III_+_847270_847570_847589_847689_847714_848339 3_Junction_73105_Junction_73111 J001 3_Junction_73104_Junction_73107 J001 5_Junction_73103_Junction_73104_Junction_73105 J003																																																																																																																						39.8301744447%	56.3472%																											1.6713534264%	3.7619753204%	1.9044762%	0.0865368%
K02F3.2 III_+_847270_847570_847589_847689_847714_848339 3_Junction_73105_Junction_73111 J001 3_Junction_73104_Junction_73107 J002 5_Junction_73103_Junction_73104_Junction_73105 J001	K02F3.2	WBGene00019326	K02F3.2	III_+_847270_847570_847589_847689_847714_848339 3_Junction_73105_Junction_73111 J001 3_Junction_73104_Junction_73107 J002 5_Junction_73103_Junction_73104_Junction_73105 J001																																																																																																																						2.895720921%	0.783%																											11.0282805584%	7.0557966408%	11.428%	6.9237056%
K02F3.2 III_+_847270_847570_847589_847689_847714_848339 3_Junction_73105_Junction_73111 J001 3_Junction_73104_Junction_73107 J002 5_Junction_73103_Junction_73104_Junction_73105 J002	K02F3.2	WBGene00019326	K02F3.2	III_+_847270_847570_847589_847689_847714_848339 3_Junction_73105_Junction_73111 J001 3_Junction_73104_Junction_73107 J002 5_Junction_73103_Junction_73104_Junction_73105 J002																																																																																																																						3.6207735237%	3.1302%																											3.676736868%	4.7033156796%	3.8100952%	0.8654632%
K02F3.2 III_+_847270_847570_847589_847689_847714_848339 3_Junction_73105_Junction_73111 J001 3_Junction_73104_Junction_73107 J002 5_Junction_73103_Junction_73104_Junction_73105 J003	K02F3.2	WBGene00019326	K02F3.2	III_+_847270_847570_847589_847689_847714_848339 3_Junction_73105_Junction_73111 J001 3_Junction_73104_Junction_73107 J002 5_Junction_73103_Junction_73104_Junction_73105 J003																																																																																																																						15.9309545553%	14.0868%																											4.5954385736%	4.7033156796%	7.6179048%	0.8654632%
K02F3.2 III_+_847270_847570_847589_847689_847714_848339 3_Junction_73105_Junction_73111 J002 3_Junction_73104_Junction_73107 J001 5_Junction_73103_Junction_73104_Junction_73105 J001	K02F3.2	WBGene00019326	K02F3.2	III_+_847270_847570_847589_847689_847714_848339 3_Junction_73105_Junction_73111 J002 3_Junction_73104_Junction_73107 J001 5_Junction_73103_Junction_73104_Junction_73105 J001																																																																																																																						1.974660921%	0.348%																											11.2282705584%	13.4033626408%	7.143%	6.5797056%
K02F3.2 III_+_847270_847570_847589_847689_847714_848339 3_Junction_73105_Junction_73111 J002 3_Junction_73104_Junction_73107 J001 5_Junction_73103_Junction_73104_Junction_73105 J002	K02F3.2	WBGene00019326	K02F3.2	III_+_847270_847570_847589_847689_847714_848339 3_Junction_73105_Junction_73111 J002 3_Junction_73104_Junction_73107 J001 5_Junction_73103_Junction_73104_Junction_73105 J002																																																																																																																						2.4690915237%	1.3912%																											3.743411868%	8.9345326796%	2.3814762%	0.8224632%
K02F3.2 III_+_847270_847570_847589_847689_847714_848339 3_Junction_73105_Junction_73111 J002 3_Junction_73104_Junction_73107 J001 5_Junction_73103_Junction_73104_Junction_73105 J003	K02F3.2	WBGene00019326	K02F3.2	III_+_847270_847570_847589_847689_847714_848339 3_Junction_73105_Junction_73111 J002 3_Junction_73104_Junction_73107 J001 5_Junction_73103_Junction_73104_Junction_73105 J003																																																																																																																						10.8636965553%	6.2608%																											4.6787735736%	8.9345326796%	4.7615238%	0.8224632%
K02F3.2 III_+_847270_847570_847589_847689_847714_848339 3_Junction_73105_Junction_73111 J002 3_Junction_73104_Junction_73107 J002 5_Junction_73103_Junction_73104_Junction_73105 J001	K02F3.2	WBGene00019326	K02F3.2	III_+_847270_847570_847589_847689_847714_848339 3_Junction_73105_Junction_73111 J002 3_Junction_73104_Junction_73107 J002 5_Junction_73103_Junction_73104_Junction_73105 J001																																																																																																																						0.789809079%	0.087%																											30.8724814416%	16.7572193592%	28.572%	65.8042944%
K02F3.2 III_+_847270_847570_847589_847689_847714_848339 3_Junction_73105_Junction_73111 J002 3_Junction_73104_Junction_73107 J002 5_Junction_73103_Junction_73104_Junction_73105 J002	K02F3.2	WBGene00019326	K02F3.2	III_+_847270_847570_847589_847689_847714_848339 3_Junction_73105_Junction_73111 J002 3_Junction_73104_Junction_73107 J002 5_Junction_73103_Junction_73104_Junction_73105 J002																																																																																																																						0.9875674763%	0.3478%																											10.292628132%	11.1701763204%	9.5259048%	8.2255368%
K02F3.2 III_+_847270_847570_847589_847689_847714_848339 3_Junction_73105_Junction_73111 J002 3_Junction_73104_Junction_73107 J002 5_Junction_73103_Junction_73104_Junction_73105 J003	K02F3.2	WBGene00019326	K02F3.2	III_+_847270_847570_847589_847689_847714_848339 3_Junction_73105_Junction_73111 J002 3_Junction_73104_Junction_73107 J002 5_Junction_73103_Junction_73104_Junction_73105 J003																																																																																																																						4.3451744447%	1.5652%																											12.8644344264%	11.1701763204%	19.0460952%	8.2255368%
K02F3.2 III_+_847270_847570_847589_847689_847714_848339 3_Junction_73153_Junction_73161 J001 3_Junction_73152_Junction_73156 J001 5_Junction_73151_Junction_73152_Junction_73153 J001	K02F3.2	WBGene00019326	K02F3.2	III_+_847270_847570_847589_847689_847714_848339 3_Junction_73153_Junction_73161 J001 3_Junction_73152_Junction_73156 J001 5_Junction_73151_Junction_73152_Junction_73153 J001																																																																																								0%	7.4353125%	2.9572077769%	5.0671875%																																																			0%	0%	4.262539%	6.6136916405%
K02F3.2 III_+_847270_847570_847589_847689_847714_848339 3_Junction_73153_Junction_73161 J001 3_Junction_73152_Junction_73156 J001 5_Junction_73151_Junction_73152_Junction_73153 J002	K02F3.2	WBGene00019326	K02F3.2	III_+_847270_847570_847589_847689_847714_848339 3_Junction_73153_Junction_73161 J001 3_Junction_73152_Junction_73156 J001 5_Junction_73151_Junction_73152_Junction_73153 J002																																																																																								28.770027%	3.719639%	0.8699675654%	2.28%																																																			0%	17.5808352%	19.161728%	13.2234158595%
K02F3.2 III_+_847270_847570_847589_847689_847714_848339 3_Junction_73153_Junction_73161 J001 3_Junction_73152_Junction_73156 J001 5_Junction_73151_Junction_73152_Junction_73153 J003	K02F3.2	WBGene00019326	K02F3.2	III_+_847270_847570_847589_847689_847714_848339 3_Junction_73153_Junction_73161 J001 3_Junction_73152_Junction_73156 J001 5_Junction_73151_Junction_73152_Junction_73153 J003																																																																																								15.039973%	28.504014%	1.0438636577%	2.026875%																																																			0%	43.9551648%	55.365733%	19.8371075%
K02F3.2 III_+_847270_847570_847589_847689_847714_848339 3_Junction_73153_Junction_73161 J001 3_Junction_73152_Junction_73156 J002 5_Junction_73151_Junction_73152_Junction_73153 J001	K02F3.2	WBGene00019326	K02F3.2	III_+_847270_847570_847589_847689_847714_848339 3_Junction_73153_Junction_73161 J001 3_Junction_73152_Junction_73156 J002 5_Junction_73151_Junction_73152_Junction_73153 J001																																																																																								0%	7.4353125%	10.0529452231%	8.4453125%																																																			17.3075%	0%	0%	2.4797933595%
K02F3.2 III_+_847270_847570_847589_847689_847714_848339 3_Junction_73153_Junction_73161 J001 3_Junction_73152_Junction_73156 J002 5_Junction_73151_Junction_73152_Junction_73153 J002	K02F3.2	WBGene00019326	K02F3.2	III_+_847270_847570_847589_847689_847714_848339 3_Junction_73153_Junction_73161 J001 3_Junction_73152_Junction_73156 J002 5_Junction_73151_Junction_73152_Junction_73153 J002																																																																																								0%	3.719639%	2.9574304346%	3.8%																																																			0%	4.3952088%	0%	4.9580991405%
K02F3.2 III_+_847270_847570_847589_847689_847714_848339 3_Junction_73153_Junction_73161 J001 3_Junction_73152_Junction_73156 J002 5_Junction_73151_Junction_73152_Junction_73153 J003	K02F3.2	WBGene00019326	K02F3.2	III_+_847270_847570_847589_847689_847714_848339 3_Junction_73153_Junction_73161 J001 3_Junction_73152_Junction_73156 J002 5_Junction_73151_Junction_73152_Junction_73153 J003																																																																																								0%	28.504014%	3.5485853423%	3.378125%																																																			51.9225%	10.9887912%	0%	7.4378925%
K02F3.2 III_+_847270_847570_847589_847689_847714_848339 3_Junction_73153_Junction_73161 J002 3_Junction_73152_Junction_73156 J001 5_Junction_73151_Junction_73152_Junction_73153 J001	K02F3.2	WBGene00019326	K02F3.2	III_+_847270_847570_847589_847689_847714_848339 3_Junction_73153_Junction_73161 J002 3_Junction_73152_Junction_73156 J001 5_Junction_73151_Junction_73152_Junction_73153 J001																																																																																								0%	1.9396875%	10.8421752231%	15.2015625%																																																			0%	0%	1.147461%	5.5103993595%
K02F3.2 III_+_847270_847570_847589_847689_847714_848339 3_Junction_73153_Junction_73161 J002 3_Junction_73152_Junction_73156 J001 5_Junction_73151_Junction_73152_Junction_73153 J002	K02F3.2	WBGene00019326	K02F3.2	III_+_847270_847570_847589_847689_847714_848339 3_Junction_73153_Junction_73161 J002 3_Junction_73152_Junction_73156 J001 5_Junction_73151_Junction_73152_Junction_73153 J002																																																																																								36.899973%	0.970361%	3.1896104346%	6.84%																																																			0%	5.2751648%	5.158272%	11.0174931405%
K02F3.2 III_+_847270_847570_847589_847689_847714_848339 3_Junction_73153_Junction_73161 J002 3_Junction_73152_Junction_73156 J001 5_Junction_73151_Junction_73152_Junction_73153 J003	K02F3.2	WBGene00019326	K02F3.2	III_+_847270_847570_847589_847689_847714_848339 3_Junction_73153_Junction_73161 J002 3_Junction_73152_Junction_73156 J001 5_Junction_73151_Junction_73152_Junction_73153 J003																																																																																								19.290027%	7.435986%	3.8271753423%	6.080625%																																																			0%	13.1888352%	14.904267%	16.5278925%
K02F3.2 III_+_847270_847570_847589_847689_847714_848339 3_Junction_73153_Junction_73161 J002 3_Junction_73152_Junction_73156 J002 5_Junction_73151_Junction_73152_Junction_73153 J001	K02F3.2	WBGene00019326	K02F3.2	III_+_847270_847570_847589_847689_847714_848339 3_Junction_73153_Junction_73161 J002 3_Junction_73152_Junction_73156 J002 5_Junction_73151_Junction_73152_Junction_73153 J001																																																																																								0%	1.9396875%	36.8576717769%	25.3359375%																																																			7.6925%	0%	0%	2.0661156405%
K02F3.2 III_+_847270_847570_847589_847689_847714_848339 3_Junction_73153_Junction_73161 J002 3_Junction_73152_Junction_73156 J002 5_Junction_73151_Junction_73152_Junction_73153 J002	K02F3.2	WBGene00019326	K02F3.2	III_+_847270_847570_847589_847689_847714_848339 3_Junction_73153_Junction_73161 J002 3_Junction_73152_Junction_73156 J002 5_Junction_73151_Junction_73152_Junction_73153 J002																																																																																								0%	0.970361%	10.8429915654%	11.4%																																																			0%	1.3187912%	0%	4.1309918595%
K02F3.2 III_+_847270_847570_847589_847689_847714_848339 3_Junction_73153_Junction_73161 J002 3_Junction_73152_Junction_73156 J002 5_Junction_73151_Junction_73152_Junction_73153 J003	K02F3.2	WBGene00019326	K02F3.2	III_+_847270_847570_847589_847689_847714_848339 3_Junction_73153_Junction_73161 J002 3_Junction_73152_Junction_73156 J002 5_Junction_73151_Junction_73152_Junction_73153 J003																																																																																								0%	7.435986%	13.0103756577%	10.134375%																																																			23.0775%	3.2972088%	0%	6.1971075%
K02F3.2 III_+_847270_847570_847589_847689_847714_848339 3_Junction_73239_Junction_73246 J001 3_Junction_73238_Junction_73241 J001 5_Junction_73237_Junction_73238_Junction_73239 J001	K02F3.2	WBGene00019326	K02F3.2	III_+_847270_847570_847589_847689_847714_848339 3_Junction_73239_Junction_73246 J001 3_Junction_73238_Junction_73241 J001 5_Junction_73237_Junction_73238_Junction_73239 J001																							5.5569445%																																																																																																																																							5.7835170988%	1.69223076%	5.4134963739%	6.7192102032%	4.3652103%
K02F3.2 III_+_847270_847570_847589_847689_847714_848339 3_Junction_73239_Junction_73246 J001 3_Junction_73238_Junction_73241 J001 5_Junction_73237_Junction_73238_Junction_73239 J002	K02F3.2	WBGene00019326	K02F3.2	III_+_847270_847570_847589_847689_847714_848339 3_Junction_73239_Junction_73246 J001 3_Junction_73238_Junction_73241 J001 5_Junction_73237_Junction_73238_Junction_73239 J002																							5.5569445%																																																																																																																																							3.8561760868%	1.38466152%	2.1663081261%	3.2436448%	1.74576985%
K02F3.2 III_+_847270_847570_847589_847689_847714_848339 3_Junction_73239_Junction_73246 J001 3_Junction_73238_Junction_73241 J001 5_Junction_73237_Junction_73238_Junction_73239 J003	K02F3.2	WBGene00019326	K02F3.2	III_+_847270_847570_847589_847689_847714_848339 3_Junction_73239_Junction_73246 J001 3_Junction_73238_Junction_73241 J001 5_Junction_73237_Junction_73238_Junction_73239 J003																							22.2244445%																																																																																																																																							5.3009348144%	0.92310768%	7.5798045%	6.2553689968%	9.60251985%
K02F3.2 III_+_847270_847570_847589_847689_847714_848339 3_Junction_73239_Junction_73246 J001 3_Junction_73238_Junction_73241 J002 5_Junction_73237_Junction_73238_Junction_73239 J001	K02F3.2	WBGene00019326	K02F3.2	III_+_847270_847570_847589_847689_847714_848339 3_Junction_73239_Junction_73246 J001 3_Junction_73238_Junction_73241 J002 5_Junction_73237_Junction_73238_Junction_73239 J001																							5.5569445%																																																																																																																																							7.9507909012%	3.00841024%	10.3738946261%	11.0376877968%	10.9137897%
K02F3.2 III_+_847270_847570_847589_847689_847714_848339 3_Junction_73239_Junction_73246 J001 3_Junction_73238_Junction_73241 J002 5_Junction_73237_Junction_73238_Junction_73239 J002	K02F3.2	WBGene00019326	K02F3.2	III_+_847270_847570_847589_847689_847714_848339 3_Junction_73239_Junction_73246 J001 3_Junction_73238_Junction_73241 J002 5_Junction_73237_Junction_73238_Junction_73239 J002																							5.5569445%																																																																																																																																							5.3012119132%	2.46162048%	4.1513008739%	5.3283552%	4.36473015%
K02F3.2 III_+_847270_847570_847589_847689_847714_848339 3_Junction_73239_Junction_73246 J001 3_Junction_73238_Junction_73241 J002 5_Junction_73237_Junction_73238_Junction_73239 J003	K02F3.2	WBGene00019326	K02F3.2	III_+_847270_847570_847589_847689_847714_848339 3_Junction_73239_Junction_73246 J001 3_Junction_73238_Junction_73241 J002 5_Junction_73237_Junction_73238_Junction_73239 J003																							22.2244445%																																																																																																																																							7.2873691856%	1.64108032%	14.5251955%	10.2757330032%	24.00798015%
K02F3.2 III_+_847270_847570_847589_847689_847714_848339 3_Junction_73239_Junction_73246 J002 3_Junction_73238_Junction_73241 J001 5_Junction_73237_Junction_73238_Junction_73239 J001	K02F3.2	WBGene00019326	K02F3.2	III_+_847270_847570_847589_847689_847714_848339 3_Junction_73239_Junction_73246 J002 3_Junction_73238_Junction_73241 J001 5_Junction_73237_Junction_73238_Junction_73239 J001																							2.7780555%																																																																																																																																							10.5172639012%	13.53936924%	6.8314626261%	8.9579017968%	3.5715357%
K02F3.2 III_+_847270_847570_847589_847689_847714_848339 3_Junction_73239_Junction_73246 J002 3_Junction_73238_Junction_73241 J001 5_Junction_73237_Junction_73238_Junction_73239 J002	K02F3.2	WBGene00019326	K02F3.2	III_+_847270_847570_847589_847689_847714_848339 3_Junction_73239_Junction_73246 J002 3_Junction_73238_Junction_73241 J001 5_Junction_73237_Junction_73238_Junction_73239 J002																							2.7780555%																																																																																																																																							7.0124149132%	11.07853848%	2.7337328739%	4.3243552%	1.42835715%
K02F3.2 III_+_847270_847570_847589_847689_847714_848339 3_Junction_73239_Junction_73246 J002 3_Junction_73238_Junction_73241 J001 5_Junction_73237_Junction_73238_Junction_73239 J003	K02F3.2	WBGene00019326	K02F3.2	III_+_847270_847570_847589_847689_847714_848339 3_Junction_73239_Junction_73246 J002 3_Junction_73238_Junction_73241 J001 5_Junction_73237_Junction_73238_Junction_73239 J003																							11.1105555%																																																																																																																																							9.6396931856%	7.38569232%	9.5651955%	8.3395190032%	7.85660715%
K02F3.2 III_+_847270_847570_847589_847689_847714_848339 3_Junction_73239_Junction_73246 J002 3_Junction_73238_Junction_73241 J002 5_Junction_73237_Junction_73238_Junction_73239 J001	K02F3.2	WBGene00019326	K02F3.2	III_+_847270_847570_847589_847689_847714_848339 3_Junction_73239_Junction_73246 J002 3_Junction_73238_Junction_73241 J002 5_Junction_73237_Junction_73238_Junction_73239 J001																							2.7780555%																																																																																																																																							14.4584280988%	24.06998976%	13.0911463739%	14.7152002032%	8.9294643%
K02F3.2 III_+_847270_847570_847589_847689_847714_848339 3_Junction_73239_Junction_73246 J002 3_Junction_73238_Junction_73241 J002 5_Junction_73237_Junction_73238_Junction_73239 J002	K02F3.2	WBGene00019326	K02F3.2	III_+_847270_847570_847589_847689_847714_848339 3_Junction_73239_Junction_73246 J002 3_Junction_73238_Junction_73241 J002 5_Junction_73237_Junction_73238_Junction_73239 J002																							2.7780555%																																																																																																																																							9.6401970868%	19.69517952%	5.2386581261%	7.1036448%	3.57114285%
K02F3.2 III_+_847270_847570_847589_847689_847714_848339 3_Junction_73239_Junction_73246 J002 3_Junction_73238_Junction_73241 J002 5_Junction_73237_Junction_73238_Junction_73239 J003	K02F3.2	WBGene00019326	K02F3.2	III_+_847270_847570_847589_847689_847714_848339 3_Junction_73239_Junction_73246 J002 3_Junction_73238_Junction_73241 J002 5_Junction_73237_Junction_73238_Junction_73239 J003																							11.1105555%																																																																																																																																							13.2520028144%	13.13011968%	18.3298045%	13.6993789968%	19.64289285%
K02F3.2 III_+_847270_847570_847589_847689_847714_848339 3_Junction_73434_Junction_73442 J001 3_Junction_73433_Junction_73436 J001 5_Junction_73432_Junction_73433_Junction_73434 J001	K02F3.2	WBGene00019326	K02F3.2	III_+_847270_847570_847589_847689_847714_848339 3_Junction_73434_Junction_73442 J001 3_Junction_73433_Junction_73436 J001 5_Junction_73432_Junction_73433_Junction_73434 J001																																										0%	0%	0%	6.8576%	5.716%																																																																																																																					6.56358975%	5.5797726336%	2.950441593%	5.356392%
K02F3.2 III_+_847270_847570_847589_847689_847714_848339 3_Junction_73434_Junction_73442 J001 3_Junction_73433_Junction_73436 J001 5_Junction_73432_Junction_73433_Junction_73434 J002	K02F3.2	WBGene00019326	K02F3.2	III_+_847270_847570_847589_847689_847714_848339 3_Junction_73434_Junction_73442 J001 3_Junction_73433_Junction_73436 J001 5_Junction_73432_Junction_73433_Junction_73434 J002																																										0%	0%	0%	4.5712%	0.9524285%																																																																																																																					6.56358975%	2.4552124542%	0.508475814%	2.95506925%
K02F3.2 III_+_847270_847570_847589_847689_847714_848339 3_Junction_73434_Junction_73442 J001 3_Junction_73433_Junction_73436 J001 5_Junction_73432_Junction_73433_Junction_73434 J003	K02F3.2	WBGene00019326	K02F3.2	III_+_847270_847570_847589_847689_847714_848339 3_Junction_73434_Junction_73442 J001 3_Junction_73433_Junction_73436 J001 5_Junction_73432_Junction_73433_Junction_73434 J003																																										0%	0%	0%	4.5712%	0.4765715%																																																																																																																					13.1271795%	6.0269419122%	0.813988593%	2.21603875%
K02F3.2 III_+_847270_847570_847589_847689_847714_848339 3_Junction_73434_Junction_73442 J001 3_Junction_73433_Junction_73436 J002 5_Junction_73432_Junction_73433_Junction_73434 J001	K02F3.2	WBGene00019326	K02F3.2	III_+_847270_847570_847589_847689_847714_848339 3_Junction_73434_Junction_73442 J001 3_Junction_73433_Junction_73436 J002 5_Junction_73432_Junction_73433_Junction_73434 J001																																										28.57%	20%	0%	10.2864%	5.716%																																																																																																																					5.74391025%	11.1612193664%	12.392468407%	7.363608%
K02F3.2 III_+_847270_847570_847589_847689_847714_848339 3_Junction_73434_Junction_73442 J001 3_Junction_73433_Junction_73436 J002 5_Junction_73432_Junction_73433_Junction_73434 J002	K02F3.2	WBGene00019326	K02F3.2	III_+_847270_847570_847589_847689_847714_848339 3_Junction_73434_Junction_73442 J001 3_Junction_73433_Junction_73436 J002 5_Junction_73432_Junction_73433_Junction_73434 J002																																										0%	0%	0%	6.8568%	0.9524285%																																																																																																																					5.74391025%	4.9111615458%	2.135704186%	4.06243075%
K02F3.2 III_+_847270_847570_847589_847689_847714_848339 3_Junction_73434_Junction_73442 J001 3_Junction_73433_Junction_73436 J002 5_Junction_73432_Junction_73433_Junction_73434 J003	K02F3.2	WBGene00019326	K02F3.2	III_+_847270_847570_847589_847689_847714_848339 3_Junction_73434_Junction_73442 J001 3_Junction_73433_Junction_73436 J002 5_Junction_73432_Junction_73433_Junction_73434 J003																																										21.43%	5%	0%	6.8568%	0.4765715%																																																																																																																					11.4878205%	12.0556920878%	3.418921407%	3.04646125%
K02F3.2 III_+_847270_847570_847589_847689_847714_848339 3_Junction_73434_Junction_73442 J002 3_Junction_73433_Junction_73436 J001 5_Junction_73432_Junction_73433_Junction_73434 J001	K02F3.2	WBGene00019326	K02F3.2	III_+_847270_847570_847589_847689_847714_848339 3_Junction_73434_Junction_73442 J002 3_Junction_73433_Junction_73436 J001 5_Junction_73432_Junction_73433_Junction_73434 J001																																										0%	0%	0%	10.2864%	34.284%																																																																																																																					6.76891025%	7.6455713664%	10.327873407%	16.069176%
K02F3.2 III_+_847270_847570_847589_847689_847714_848339 3_Junction_73434_Junction_73442 J002 3_Junction_73433_Junction_73436 J001 5_Junction_73432_Junction_73433_Junction_73434 J002	K02F3.2	WBGene00019326	K02F3.2	III_+_847270_847570_847589_847689_847714_848339 3_Junction_73434_Junction_73442 J002 3_Junction_73433_Junction_73436 J001 5_Junction_73432_Junction_73433_Junction_73434 J002																																										0%	0%	0%	6.8568%	5.7125715%																																																																																																																					6.76891025%	3.3642055458%	1.779894186%	8.86520775%
K02F3.2 III_+_847270_847570_847589_847689_847714_848339 3_Junction_73434_Junction_73442 J002 3_Junction_73433_Junction_73436 J001 5_Junction_73432_Junction_73433_Junction_73434 J003	K02F3.2	WBGene00019326	K02F3.2	III_+_847270_847570_847589_847689_847714_848339 3_Junction_73434_Junction_73442 J002 3_Junction_73433_Junction_73436 J001 5_Junction_73432_Junction_73433_Junction_73434 J003																																										0%	0%	0%	6.8568%	2.8584285%																																																																																																																					13.5378205%	8.2582960878%	2.849326407%	6.64811625%
K02F3.2 III_+_847270_847570_847589_847689_847714_848339 3_Junction_73434_Junction_73442 J002 3_Junction_73433_Junction_73436 J002 5_Junction_73432_Junction_73433_Junction_73434 J001	K02F3.2	WBGene00019326	K02F3.2	III_+_847270_847570_847589_847689_847714_848339 3_Junction_73434_Junction_73442 J002 3_Junction_73433_Junction_73436 J002 5_Junction_73432_Junction_73433_Junction_73434 J001																																										28.57%	60%	100%	15.4296%	34.284%																																																																																																																					5.92358975%	15.2934366336%	43.379216593%	22.090824%
K02F3.2 III_+_847270_847570_847589_847689_847714_848339 3_Junction_73434_Junction_73442 J002 3_Junction_73433_Junction_73436 J002 5_Junction_73432_Junction_73433_Junction_73434 J002	K02F3.2	WBGene00019326	K02F3.2	III_+_847270_847570_847589_847689_847714_848339 3_Junction_73434_Junction_73442 J002 3_Junction_73433_Junction_73436 J002 5_Junction_73432_Junction_73433_Junction_73434 J002																																										0%	0%	0%	10.2852%	5.7125715%																																																																																																																					5.92358975%	6.7294204542%	7.475925814%	12.18729225%
K02F3.2 III_+_847270_847570_847589_847689_847714_848339 3_Junction_73434_Junction_73442 J002 3_Junction_73433_Junction_73436 J002 5_Junction_73432_Junction_73433_Junction_73434 J003	K02F3.2	WBGene00019326	K02F3.2	III_+_847270_847570_847589_847689_847714_848339 3_Junction_73434_Junction_73442 J002 3_Junction_73433_Junction_73436 J002 5_Junction_73432_Junction_73433_Junction_73434 J003																																										21.43%	15%	0%	10.2852%	2.8584285%																																																																																																																					11.8471795%	16.5190699122%	11.967763593%	9.13938375%
K02F3.2 III_+_847270_847570_847589_847689_847714_848339 3_Junction_73502_Junction_73510 J001 3_Junction_73501_Junction_73504 J001 5_Junction_73500_Junction_73501_Junction_73502 J001	K02F3.2	WBGene00019326	K02F3.2	III_+_847270_847570_847589_847689_847714_848339 3_Junction_73502_Junction_73510 J001 3_Junction_73501_Junction_73504 J001 5_Junction_73500_Junction_73501_Junction_73502 J001																														4.4442222%	5.41645%	6.1226530068%	8.3325%																																																																																																																																		6.56358975%	5.5797726336%	2.950441593%	5.356392%
K02F3.2 III_+_847270_847570_847589_847689_847714_848339 3_Junction_73502_Junction_73510 J001 3_Junction_73501_Junction_73504 J001 5_Junction_73500_Junction_73501_Junction_73502 J002	K02F3.2	WBGene00019326	K02F3.2	III_+_847270_847570_847589_847689_847714_848339 3_Junction_73502_Junction_73510 J001 3_Junction_73501_Junction_73504 J001 5_Junction_73500_Junction_73501_Junction_73502 J002																														8.8884444%	13.541125%	2.0413605102%	16.665%																																																																																																																																		6.56358975%	2.4552124542%	0.508475814%	2.95506925%
K02F3.2 III_+_847270_847570_847589_847689_847714_848339 3_Junction_73502_Junction_73510 J001 3_Junction_73501_Junction_73504 J001 5_Junction_73500_Junction_73501_Junction_73502 J003	K02F3.2	WBGene00019326	K02F3.2	III_+_847270_847570_847589_847689_847714_848339 3_Junction_73502_Junction_73510 J001 3_Junction_73501_Junction_73504 J001 5_Junction_73500_Junction_73501_Junction_73502 J003																														8.8884444%	35.206925%	6.1226530068%	8.3325%																																																																																																																																		13.1271795%	6.0269419122%	0.813988593%	2.21603875%
K02F3.2 III_+_847270_847570_847589_847689_847714_848339 3_Junction_73502_Junction_73510 J001 3_Junction_73501_Junction_73504 J002 5_Junction_73500_Junction_73501_Junction_73502 J001	K02F3.2	WBGene00019326	K02F3.2	III_+_847270_847570_847589_847689_847714_848339 3_Junction_73502_Junction_73510 J001 3_Junction_73501_Junction_73504 J002 5_Junction_73500_Junction_73501_Junction_73502 J001																														2.2217778%	1.08355%	12.2471429932%	0%																																																																																																																																		5.74391025%	11.1612193664%	12.392468407%	7.363608%
K02F3.2 III_+_847270_847570_847589_847689_847714_848339 3_Junction_73502_Junction_73510 J001 3_Junction_73501_Junction_73504 J002 5_Junction_73500_Junction_73501_Junction_73502 J002	K02F3.2	WBGene00019326	K02F3.2	III_+_847270_847570_847589_847689_847714_848339 3_Junction_73502_Junction_73510 J001 3_Junction_73501_Junction_73504 J002 5_Junction_73500_Junction_73501_Junction_73502 J002																														4.4435556%	2.708875%	4.0833334898%	0%																																																																																																																																		5.74391025%	4.9111615458%	2.135704186%	4.06243075%
K02F3.2 III_+_847270_847570_847589_847689_847714_848339 3_Junction_73502_Junction_73510 J001 3_Junction_73501_Junction_73504 J002 5_Junction_73500_Junction_73501_Junction_73502 J003	K02F3.2	WBGene00019326	K02F3.2	III_+_847270_847570_847589_847689_847714_848339 3_Junction_73502_Junction_73510 J001 3_Junction_73501_Junction_73504 J002 5_Junction_73500_Junction_73501_Junction_73502 J003																														4.4435556%	7.043075%	12.2471429932%	0%																																																																																																																																		11.4878205%	12.0556920878%	3.418921407%	3.04646125%
K02F3.2 III_+_847270_847570_847589_847689_847714_848339 3_Junction_73502_Junction_73510 J002 3_Junction_73501_Junction_73504 J001 5_Junction_73500_Junction_73501_Junction_73502 J001	K02F3.2	WBGene00019326	K02F3.2	III_+_847270_847570_847589_847689_847714_848339 3_Junction_73502_Junction_73510 J002 3_Junction_73501_Junction_73504 J001 5_Junction_73500_Junction_73501_Junction_73502 J001																														8.8897778%	2.91655%	8.1625849932%	16.6675%																																																																																																																																		6.76891025%	7.6455713664%	10.327873407%	16.069176%
K02F3.2 III_+_847270_847570_847589_847689_847714_848339 3_Junction_73502_Junction_73510 J002 3_Junction_73501_Junction_73504 J001 5_Junction_73500_Junction_73501_Junction_73502 J002	K02F3.2	WBGene00019326	K02F3.2	III_+_847270_847570_847589_847689_847714_848339 3_Junction_73502_Junction_73510 J002 3_Junction_73501_Junction_73504 J001 5_Junction_73500_Junction_73501_Junction_73502 J002																														17.7795556%	7.291375%	2.7214964898%	33.335%																																																																																																																																		6.76891025%	3.3642055458%	1.779894186%	8.86520775%
K02F3.2 III_+_847270_847570_847589_847689_847714_848339 3_Junction_73502_Junction_73510 J002 3_Junction_73501_Junction_73504 J001 5_Junction_73500_Junction_73501_Junction_73502 J003	K02F3.2	WBGene00019326	K02F3.2	III_+_847270_847570_847589_847689_847714_848339 3_Junction_73502_Junction_73510 J002 3_Junction_73501_Junction_73504 J001 5_Junction_73500_Junction_73501_Junction_73502 J003																														17.7795556%	18.957575%	8.1625849932%	16.6675%																																																																																																																																		13.5378205%	8.2582960878%	2.849326407%	6.64811625%
K02F3.2 III_+_847270_847570_847589_847689_847714_848339 3_Junction_73502_Junction_73510 J002 3_Junction_73501_Junction_73504 J002 5_Junction_73500_Junction_73501_Junction_73502 J001	K02F3.2	WBGene00019326	K02F3.2	III_+_847270_847570_847589_847689_847714_848339 3_Junction_73502_Junction_73510 J002 3_Junction_73501_Junction_73504 J002 5_Junction_73500_Junction_73501_Junction_73502 J001																														4.4442222%	0.58345%	16.3276190068%	0%																																																																																																																																		5.92358975%	15.2934366336%	43.379216593%	22.090824%
K02F3.2 III_+_847270_847570_847589_847689_847714_848339 3_Junction_73502_Junction_73510 J002 3_Junction_73501_Junction_73504 J002 5_Junction_73500_Junction_73501_Junction_73502 J002	K02F3.2	WBGene00019326	K02F3.2	III_+_847270_847570_847589_847689_847714_848339 3_Junction_73502_Junction_73510 J002 3_Junction_73501_Junction_73504 J002 5_Junction_73500_Junction_73501_Junction_73502 J002																														8.8884444%	1.458625%	5.4438095102%	0%																																																																																																																																		5.92358975%	6.7294204542%	7.475925814%	12.18729225%
K02F3.2 III_+_847270_847570_847589_847689_847714_848339 3_Junction_73502_Junction_73510 J002 3_Junction_73501_Junction_73504 J002 5_Junction_73500_Junction_73501_Junction_73502 J003	K02F3.2	WBGene00019326	K02F3.2	III_+_847270_847570_847589_847689_847714_848339 3_Junction_73502_Junction_73510 J002 3_Junction_73501_Junction_73504 J002 5_Junction_73500_Junction_73501_Junction_73502 J003																														8.8884444%	3.792425%	16.3276190068%	0%																																																																																																																																		11.8471795%	16.5190699122%	11.967763593%	9.13938375%
K02F3.2 III_+_847270_847570_847589_847689_847714_848339 3_Junction_73528_Junction_73536 J001 3_Junction_73527_Junction_73532 J001 5_Junction_73525_Junction_73527_Junction_73528 J001	K02F3.2	WBGene00019326	K02F3.2	III_+_847270_847570_847589_847689_847714_848339 3_Junction_73528_Junction_73536 J001 3_Junction_73527_Junction_73532 J001 5_Junction_73525_Junction_73527_Junction_73528 J001																							5.5569445%																																																																																																																																		2.1190293852%	3.620422273%	4.6746234%	3.7232407296%	3.5430479325%
K02F3.2 III_+_847270_847570_847589_847689_847714_848339 3_Junction_73528_Junction_73536 J001 3_Junction_73527_Junction_73532 J001 5_Junction_73525_Junction_73527_Junction_73528 J002	K02F3.2	WBGene00019326	K02F3.2	III_+_847270_847570_847589_847689_847714_848339 3_Junction_73528_Junction_73536 J001 3_Junction_73527_Junction_73532 J001 5_Junction_73525_Junction_73527_Junction_73528 J002																							5.5569445%																																																																																																																																		1.4497565574%	3.2187632906%	1.4022234%	1.0267489512%	2.709260865%
K02F3.2 III_+_847270_847570_847589_847689_847714_848339 3_Junction_73528_Junction_73536 J001 3_Junction_73527_Junction_73532 J001 5_Junction_73525_Junction_73527_Junction_73528 J003	K02F3.2	WBGene00019326	K02F3.2	III_+_847270_847570_847589_847689_847714_848339 3_Junction_73528_Junction_73536 J001 3_Junction_73527_Junction_73532 J001 5_Junction_73525_Junction_73527_Junction_73528 J003																							22.2244445%																																																																																																																																		0.4460480574%	1.0057164364%	2.1033351%	2.0541783192%	1.0424162025%
K02F3.2 III_+_847270_847570_847589_847689_847714_848339 3_Junction_73528_Junction_73536 J001 3_Junction_73527_Junction_73532 J002 5_Junction_73525_Junction_73527_Junction_73528 J001	K02F3.2	WBGene00019326	K02F3.2	III_+_847270_847570_847589_847689_847714_848339 3_Junction_73528_Junction_73536 J001 3_Junction_73527_Junction_73532 J002 5_Junction_73525_Junction_73527_Junction_73528 J001																							5.5569445%																																																																																																																																		3.5864886148%	4.072782727%	12.4673766%	11.6366632704%	3.8153070675%
K02F3.2 III_+_847270_847570_847589_847689_847714_848339 3_Junction_73528_Junction_73536 J001 3_Junction_73527_Junction_73532 J002 5_Junction_73525_Junction_73527_Junction_73528 J002	K02F3.2	WBGene00019326	K02F3.2	III_+_847270_847570_847589_847689_847714_848339 3_Junction_73528_Junction_73536 J001 3_Junction_73527_Junction_73532 J002 5_Junction_73525_Junction_73527_Junction_73528 J002																							5.5569445%																																																																																																																																		2.4537344426%	3.6209377094%	3.7397766%	3.2090140488%	2.917449135%
K02F3.2 III_+_847270_847570_847589_847689_847714_848339 3_Junction_73528_Junction_73536 J001 3_Junction_73527_Junction_73532 J002 5_Junction_73525_Junction_73527_Junction_73528 J003	K02F3.2	WBGene00019326	K02F3.2	III_+_847270_847570_847589_847689_847714_848339 3_Junction_73528_Junction_73536 J001 3_Junction_73527_Junction_73532 J002 5_Junction_73525_Junction_73527_Junction_73528 J003																							22.2244445%																																																																																																																																		0.7549429426%	1.1313775636%	5.6096649%	6.4201546808%	1.1225187975%
K02F3.2 III_+_847270_847570_847589_847689_847714_848339 3_Junction_73528_Junction_73536 J002 3_Junction_73527_Junction_73532 J001 5_Junction_73525_Junction_73527_Junction_73528 J001	K02F3.2	WBGene00019326	K02F3.2	III_+_847270_847570_847589_847689_847714_848339 3_Junction_73528_Junction_73536 J002 3_Junction_73527_Junction_73532 J001 5_Junction_73525_Junction_73527_Junction_73528 J001																							2.7780555%																																																																																																																																		17.4834626148%	18.097767727%	10.9074546%	9.5408872704%	19.8434070675%
K02F3.2 III_+_847270_847570_847589_847689_847714_848339 3_Junction_73528_Junction_73536 J002 3_Junction_73527_Junction_73532 J001 5_Junction_73525_Junction_73527_Junction_73528 J002	K02F3.2	WBGene00019326	K02F3.2	III_+_847270_847570_847589_847689_847714_848339 3_Junction_73528_Junction_73536 J002 3_Junction_73527_Junction_73532 J001 5_Junction_73525_Junction_73527_Junction_73528 J002																							2.7780555%																																																																																																																																		11.9614974426%	16.0899547094%	3.2718546%	2.6310670488%	15.173649135%
K02F3.2 III_+_847270_847570_847589_847689_847714_848339 3_Junction_73528_Junction_73536 J002 3_Junction_73527_Junction_73532 J001 5_Junction_73525_Junction_73527_Junction_73528 J003	K02F3.2	WBGene00019326	K02F3.2	III_+_847270_847570_847589_847689_847714_848339 3_Junction_73528_Junction_73536 J002 3_Junction_73527_Junction_73532 J001 5_Junction_73525_Junction_73527_Junction_73528 J003																							11.1105555%																																																																																																																																		3.6802059426%	5.0273755636%	4.9077819%	5.2638776808%	5.8382187975%
K02F3.2 III_+_847270_847570_847589_847689_847714_848339 3_Junction_73528_Junction_73536 J002 3_Junction_73527_Junction_73532 J002 5_Junction_73525_Junction_73527_Junction_73528 J001	K02F3.2	WBGene00019326	K02F3.2	III_+_847270_847570_847589_847689_847714_848339 3_Junction_73528_Junction_73536 J002 3_Junction_73527_Junction_73532 J002 5_Junction_73525_Junction_73527_Junction_73528 J001																							2.7780555%																																																																																																																																		29.5910193852%	20.359027273%	29.0905454%	29.8192087296%	21.3682379325%
K02F3.2 III_+_847270_847570_847589_847689_847714_848339 3_Junction_73528_Junction_73536 J002 3_Junction_73527_Junction_73532 J002 5_Junction_73525_Junction_73527_Junction_73528 J002	K02F3.2	WBGene00019326	K02F3.2	III_+_847270_847570_847589_847689_847714_848339 3_Junction_73528_Junction_73536 J002 3_Junction_73527_Junction_73532 J002 5_Junction_73525_Junction_73527_Junction_73528 J002																							2.7780555%																																																																																																																																		20.2450115574%	18.1003442906%	8.7261454%	8.2231699512%	16.339640865%
K02F3.2 III_+_847270_847570_847589_847689_847714_848339 3_Junction_73528_Junction_73536 J002 3_Junction_73527_Junction_73532 J002 5_Junction_73525_Junction_73527_Junction_73528 J003	K02F3.2	WBGene00019326	K02F3.2	III_+_847270_847570_847589_847689_847714_848339 3_Junction_73528_Junction_73536 J002 3_Junction_73527_Junction_73532 J002 5_Junction_73525_Junction_73527_Junction_73528 J003																							11.1105555%																																																																																																																																		6.2288030574%	5.6555304364%	13.0892181%	16.4517893192%	6.2868462025%
K02F3.2 III_+_847270_847570_847589_847689_847714_848339 3_Junction_73533_Junction_73539 J001 3_Junction_73532_Junction_73535 J001 5_Junction_73531_Junction_73532_Junction_73533 J001	K02F3.2	WBGene00019326	K02F3.2	III_+_847270_847570_847589_847689_847714_848339 3_Junction_73533_Junction_73539 J001 3_Junction_73532_Junction_73535 J001 5_Junction_73531_Junction_73532_Junction_73533 J001																																																4.630926%	0%	0%				2.9164809%	7.971855993%	4.4340525%	5.9128%
K02F3.2 III_+_847270_847570_847589_847689_847714_848339 3_Junction_73533_Junction_73539 J001 3_Junction_73532_Junction_73535 J001 5_Junction_73531_Junction_73532_Junction_73533 J002	K02F3.2	WBGene00019326	K02F3.2	III_+_847270_847570_847589_847689_847714_848339 3_Junction_73533_Junction_73539 J001 3_Junction_73532_Junction_73535 J001 5_Junction_73531_Junction_73532_Junction_73533 J002																																																0.9260185%	0%	0%				0.4168941%	6.201366%	2.8688319675%	17.7384%
K02F3.2 III_+_847270_847570_847589_847689_847714_848339 3_Junction_73533_Junction_73539 J001 3_Junction_73532_Junction_73535 J001 5_Junction_73531_Junction_73532_Junction_73533 J003	K02F3.2	WBGene00019326	K02F3.2	III_+_847270_847570_847589_847689_847714_848339 3_Junction_73533_Junction_73539 J001 3_Junction_73532_Junction_73535 J001 5_Junction_73531_Junction_73532_Junction_73533 J003																																																2.7780555%	0%	0%				1.111125%	16.833608007%	1.5652205325%	50.2588%
K02F3.2 III_+_847270_847570_847589_847689_847714_848339 3_Junction_73533_Junction_73539 J001 3_Junction_73532_Junction_73535 J002 5_Junction_73531_Junction_73532_Junction_73533 J001	K02F3.2	WBGene00019326	K02F3.2	III_+_847270_847570_847589_847689_847714_848339 3_Junction_73533_Junction_73539 J001 3_Junction_73532_Junction_73535 J002 5_Junction_73531_Junction_73532_Junction_73533 J001																																																23.149074%	0%	18.75%				16.5267251%	6.831962007%	5.2409475%	0%
K02F3.2 III_+_847270_847570_847589_847689_847714_848339 3_Junction_73533_Junction_73539 J001 3_Junction_73532_Junction_73535 J002 5_Junction_73531_Junction_73532_Junction_73533 J002	K02F3.2	WBGene00019326	K02F3.2	III_+_847270_847570_847589_847689_847714_848339 3_Junction_73533_Junction_73539 J001 3_Junction_73532_Junction_73535 J002 5_Junction_73531_Junction_73532_Junction_73533 J002																																																4.6289815%	0%	0%				2.3623999%	5.314634%	3.3908930325%	0%
K02F3.2 III_+_847270_847570_847589_847689_847714_848339 3_Junction_73533_Junction_73539 J001 3_Junction_73532_Junction_73535 J002 5_Junction_73531_Junction_73532_Junction_73533 J003	K02F3.2	WBGene00019326	K02F3.2	III_+_847270_847570_847589_847689_847714_848339 3_Junction_73533_Junction_73539 J001 3_Junction_73532_Junction_73535 J002 5_Junction_73531_Junction_73532_Junction_73533 J003																																																13.8869445%	0%	56.25%				6.296375%	14.426573993%	1.8500544675%	0%
K02F3.2 III_+_847270_847570_847589_847689_847714_848339 3_Junction_73533_Junction_73539 J002 3_Junction_73532_Junction_73535 J001 5_Junction_73531_Junction_73532_Junction_73533 J001	K02F3.2	WBGene00019326	K02F3.2	III_+_847270_847570_847589_847689_847714_848339 3_Junction_73533_Junction_73539 J002 3_Junction_73532_Junction_73535 J001 5_Junction_73531_Junction_73532_Junction_73533 J001																																																4.630926%	30%	0%				6.9265191%	5.872979007%	18.4809475%	2.0872%
K02F3.2 III_+_847270_847570_847589_847689_847714_848339 3_Junction_73533_Junction_73539 J002 3_Junction_73532_Junction_73535 J001 5_Junction_73531_Junction_73532_Junction_73533 J002	K02F3.2	WBGene00019326	K02F3.2	III_+_847270_847570_847589_847689_847714_848339 3_Junction_73533_Junction_73539 J002 3_Junction_73532_Junction_73535 J001 5_Junction_73531_Junction_73532_Junction_73533 J002																																																0.9260185%	30%	0%				0.9901059%	4.568634%	11.9571730325%	6.2616%
K02F3.2 III_+_847270_847570_847589_847689_847714_848339 3_Junction_73533_Junction_73539 J002 3_Junction_73532_Junction_73535 J001 5_Junction_73531_Junction_73532_Junction_73533 J003	K02F3.2	WBGene00019326	K02F3.2	III_+_847270_847570_847589_847689_847714_848339 3_Junction_73533_Junction_73539 J002 3_Junction_73532_Junction_73535 J001 5_Junction_73531_Junction_73532_Junction_73533 J003																																																2.7780555%	0%	0%				2.638875%	12.401556993%	6.5237744675%	17.7412%
K02F3.2 III_+_847270_847570_847589_847689_847714_848339 3_Junction_73533_Junction_73539 J002 3_Junction_73532_Junction_73535 J002 5_Junction_73531_Junction_73532_Junction_73533 J001	K02F3.2	WBGene00019326	K02F3.2	III_+_847270_847570_847589_847689_847714_848339 3_Junction_73533_Junction_73539 J002 3_Junction_73532_Junction_73535 J002 5_Junction_73531_Junction_73532_Junction_73533 J001																																																23.149074%	20%	6.25%				39.2502749%	5.033202993%	21.8440525%	0%
K02F3.2 III_+_847270_847570_847589_847689_847714_848339 3_Junction_73533_Junction_73539 J002 3_Junction_73532_Junction_73535 J002 5_Junction_73531_Junction_73532_Junction_73533 J002	K02F3.2	WBGene00019326	K02F3.2	III_+_847270_847570_847589_847689_847714_848339 3_Junction_73533_Junction_73539 J002 3_Junction_73532_Junction_73535 J002 5_Junction_73531_Junction_73532_Junction_73533 J002																																																4.6289815%	20%	0%				5.6106001%	3.915366%	14.1331019675%	0%
K02F3.2 III_+_847270_847570_847589_847689_847714_848339 3_Junction_73533_Junction_73539 J002 3_Junction_73532_Junction_73535 J002 5_Junction_73531_Junction_73532_Junction_73533 J003	K02F3.2	WBGene00019326	K02F3.2	III_+_847270_847570_847589_847689_847714_848339 3_Junction_73533_Junction_73539 J002 3_Junction_73532_Junction_73535 J002 5_Junction_73531_Junction_73532_Junction_73533 J003																																																13.8869445%	0%	18.75%				14.953625%	10.628261007%	7.7109505325%	0%
K02F3.2 III_+_847270_847570_847589_847689_847714_848339 3_Junction_73616_Junction_73624 J001 3_Junction_73615_Junction_73618 J001 5_Junction_73614_Junction_73615_Junction_73616 J001	K02F3.2	WBGene00019326	K02F3.2	III_+_847270_847570_847589_847689_847714_848339 3_Junction_73616_Junction_73624 J001 3_Junction_73615_Junction_73618 J001 5_Junction_73614_Junction_73615_Junction_73616 J001																																																																																																																			0%	0%	0%																																														6.56358975%	5.5797726336%	2.950441593%	5.356392%
K02F3.2 III_+_847270_847570_847589_847689_847714_848339 3_Junction_73616_Junction_73624 J001 3_Junction_73615_Junction_73618 J001 5_Junction_73614_Junction_73615_Junction_73616 J002	K02F3.2	WBGene00019326	K02F3.2	III_+_847270_847570_847589_847689_847714_848339 3_Junction_73616_Junction_73624 J001 3_Junction_73615_Junction_73618 J001 5_Junction_73614_Junction_73615_Junction_73616 J002																																																																																																																			11.71875%	20.954619%	20.93%																																														6.56358975%	2.4552124542%	0.508475814%	2.95506925%
K02F3.2 III_+_847270_847570_847589_847689_847714_848339 3_Junction_73616_Junction_73624 J001 3_Junction_73615_Junction_73618 J001 5_Junction_73614_Junction_73615_Junction_73616 J003	K02F3.2	WBGene00019326	K02F3.2	III_+_847270_847570_847589_847689_847714_848339 3_Junction_73616_Junction_73624 J001 3_Junction_73615_Junction_73618 J001 5_Junction_73614_Junction_73615_Junction_73616 J003																																																																																																																			0.78125%	57.615381%	62.79%																																														13.1271795%	6.0269419122%	0.813988593%	2.21603875%
K02F3.2 III_+_847270_847570_847589_847689_847714_848339 3_Junction_73616_Junction_73624 J001 3_Junction_73615_Junction_73618 J002 5_Junction_73614_Junction_73615_Junction_73616 J001	K02F3.2	WBGene00019326	K02F3.2	III_+_847270_847570_847589_847689_847714_848339 3_Junction_73616_Junction_73624 J001 3_Junction_73615_Junction_73618 J002 5_Junction_73614_Junction_73615_Junction_73616 J001																																																																																																																			0%	0%	0%																																														5.74391025%	11.1612193664%	12.392468407%	7.363608%
K02F3.2 III_+_847270_847570_847589_847689_847714_848339 3_Junction_73616_Junction_73624 J001 3_Junction_73615_Junction_73618 J002 5_Junction_73614_Junction_73615_Junction_73616 J002	K02F3.2	WBGene00019326	K02F3.2	III_+_847270_847570_847589_847689_847714_848339 3_Junction_73616_Junction_73624 J001 3_Junction_73615_Junction_73618 J002 5_Junction_73614_Junction_73615_Junction_73616 J002																																																																																																																			0%	0%	0%																																														5.74391025%	4.9111615458%	2.135704186%	4.06243075%
K02F3.2 III_+_847270_847570_847589_847689_847714_848339 3_Junction_73616_Junction_73624 J001 3_Junction_73615_Junction_73618 J002 5_Junction_73614_Junction_73615_Junction_73616 J003	K02F3.2	WBGene00019326	K02F3.2	III_+_847270_847570_847589_847689_847714_848339 3_Junction_73616_Junction_73624 J001 3_Junction_73615_Junction_73618 J002 5_Junction_73614_Junction_73615_Junction_73616 J003																																																																																																																			0%	0%	0%																																														11.4878205%	12.0556920878%	3.418921407%	3.04646125%
K02F3.2 III_+_847270_847570_847589_847689_847714_848339 3_Junction_73616_Junction_73624 J002 3_Junction_73615_Junction_73618 J001 5_Junction_73614_Junction_73615_Junction_73616 J001	K02F3.2	WBGene00019326	K02F3.2	III_+_847270_847570_847589_847689_847714_848339 3_Junction_73616_Junction_73624 J002 3_Junction_73615_Junction_73618 J001 5_Junction_73614_Junction_73615_Junction_73616 J001																																																																																																																			0%	0%	0%																																														6.76891025%	7.6455713664%	10.327873407%	16.069176%
K02F3.2 III_+_847270_847570_847589_847689_847714_848339 3_Junction_73616_Junction_73624 J002 3_Junction_73615_Junction_73618 J001 5_Junction_73614_Junction_73615_Junction_73616 J002	K02F3.2	WBGene00019326	K02F3.2	III_+_847270_847570_847589_847689_847714_848339 3_Junction_73616_Junction_73624 J002 3_Junction_73615_Junction_73618 J001 5_Junction_73614_Junction_73615_Junction_73616 J002																																																																																																																			82.03125%	5.715381%	4.07%																																														6.76891025%	3.3642055458%	1.779894186%	8.86520775%
K02F3.2 III_+_847270_847570_847589_847689_847714_848339 3_Junction_73616_Junction_73624 J002 3_Junction_73615_Junction_73618 J001 5_Junction_73614_Junction_73615_Junction_73616 J003	K02F3.2	WBGene00019326	K02F3.2	III_+_847270_847570_847589_847689_847714_848339 3_Junction_73616_Junction_73624 J002 3_Junction_73615_Junction_73618 J001 5_Junction_73614_Junction_73615_Junction_73616 J003																																																																																																																			5.46875%	15.714619%	12.21%																																														13.5378205%	8.2582960878%	2.849326407%	6.64811625%
K02F3.2 III_+_847270_847570_847589_847689_847714_848339 3_Junction_73616_Junction_73624 J002 3_Junction_73615_Junction_73618 J002 5_Junction_73614_Junction_73615_Junction_73616 J001	K02F3.2	WBGene00019326	K02F3.2	III_+_847270_847570_847589_847689_847714_848339 3_Junction_73616_Junction_73624 J002 3_Junction_73615_Junction_73618 J002 5_Junction_73614_Junction_73615_Junction_73616 J001																																																																																																																			0%	0%	0%																																														5.92358975%	15.2934366336%	43.379216593%	22.090824%
K02F3.2 III_+_847270_847570_847589_847689_847714_848339 3_Junction_73616_Junction_73624 J002 3_Junction_73615_Junction_73618 J002 5_Junction_73614_Junction_73615_Junction_73616 J002	K02F3.2	WBGene00019326	K02F3.2	III_+_847270_847570_847589_847689_847714_848339 3_Junction_73616_Junction_73624 J002 3_Junction_73615_Junction_73618 J002 5_Junction_73614_Junction_73615_Junction_73616 J002																																																																																																																			0%	0%	0%																																														5.92358975%	6.7294204542%	7.475925814%	12.18729225%
K02F3.2 III_+_847270_847570_847589_847689_847714_848339 3_Junction_73616_Junction_73624 J002 3_Junction_73615_Junction_73618 J002 5_Junction_73614_Junction_73615_Junction_73616 J003	K02F3.2	WBGene00019326	K02F3.2	III_+_847270_847570_847589_847689_847714_848339 3_Junction_73616_Junction_73624 J002 3_Junction_73615_Junction_73618 J002 5_Junction_73614_Junction_73615_Junction_73616 J003																																																																																																																			0%	0%	0%																																														11.8471795%	16.5190699122%	11.967763593%	9.13938375%
K02F3.2 III_+_847270_847570_847589_847689_847714_848339 3_Junction_73697_Junction_73703 J001 3_Junction_73696_Junction_73699 J001 5_Junction_73695_Junction_73696_Junction_73697 J001	K02F3.2	WBGene00019326	K02F3.2	III_+_847270_847570_847589_847689_847714_848339 3_Junction_73697_Junction_73703 J001 3_Junction_73696_Junction_73699 J001 5_Junction_73695_Junction_73696_Junction_73697 J001										3.9428928%	5.3390545%	5.4542727%	6.690154552%																	4.4442222%	5.41645%	6.1226530068%	8.3325%
K02F3.2 III_+_847270_847570_847589_847689_847714_848339 3_Junction_73697_Junction_73703 J001 3_Junction_73696_Junction_73699 J001 5_Junction_73695_Junction_73696_Junction_73697 J002	K02F3.2	WBGene00019326	K02F3.2	III_+_847270_847570_847589_847689_847714_848339 3_Junction_73697_Junction_73703 J001 3_Junction_73696_Junction_73699 J001 5_Junction_73695_Junction_73696_Junction_73697 J002										15.7760416%	3.0031535%	9.0904545%	3.716579092%																	8.8884444%	13.541125%	2.0413605102%	16.665%
K02F3.2 III_+_847270_847570_847589_847689_847714_848339 3_Junction_73697_Junction_73703 J001 3_Junction_73696_Junction_73699 J001 5_Junction_73695_Junction_73696_Junction_73697 J003	K02F3.2	WBGene00019326	K02F3.2	III_+_847270_847570_847589_847689_847714_848339 3_Junction_73697_Junction_73703 J001 3_Junction_73696_Junction_73699 J001 5_Junction_73695_Junction_73696_Junction_73697 J003										24.9805952%	2.0017575%	5.4542727%	5.202586356%																	8.8884444%	35.206925%	6.1226530068%	8.3325%
K02F3.2 III_+_847270_847570_847589_847689_847714_848339 3_Junction_73697_Junction_73703 J001 3_Junction_73696_Junction_73699 J002 5_Junction_73695_Junction_73696_Junction_73697 J001	K02F3.2	WBGene00019326	K02F3.2	III_+_847270_847570_847589_847689_847714_848339 3_Junction_73697_Junction_73703 J001 3_Junction_73696_Junction_73699 J002 5_Junction_73695_Junction_73696_Junction_73697 J001										0.9857232%	5.3390545%	2.7267273%	8.696585448%																	2.2217778%	1.08355%	12.2471429932%	0%
K02F3.2 III_+_847270_847570_847589_847689_847714_848339 3_Junction_73697_Junction_73703 J001 3_Junction_73696_Junction_73699 J002 5_Junction_73695_Junction_73696_Junction_73697 J002	K02F3.2	WBGene00019326	K02F3.2	III_+_847270_847570_847589_847689_847714_848339 3_Junction_73697_Junction_73703 J001 3_Junction_73696_Junction_73699 J002 5_Junction_73695_Junction_73696_Junction_73697 J002										3.9440104%	3.0031535%	4.5445455%	4.831210908%																	4.4435556%	2.708875%	4.0833334898%	0%
K02F3.2 III_+_847270_847570_847589_847689_847714_848339 3_Junction_73697_Junction_73703 J001 3_Junction_73696_Junction_73699 J002 5_Junction_73695_Junction_73696_Junction_73697 J003	K02F3.2	WBGene00019326	K02F3.2	III_+_847270_847570_847589_847689_847714_848339 3_Junction_73697_Junction_73703 J001 3_Junction_73696_Junction_73699 J002 5_Junction_73695_Junction_73696_Junction_73697 J003										6.2451488%	2.0017575%	2.7267273%	6.762883644%																	4.4435556%	7.043075%	12.2471429932%	0%
K02F3.2 III_+_847270_847570_847589_847689_847714_848339 3_Junction_73697_Junction_73703 J002 3_Junction_73696_Junction_73699 J001 5_Junction_73695_Junction_73696_Junction_73697 J001	K02F3.2	WBGene00019326	K02F3.2	III_+_847270_847570_847589_847689_847714_848339 3_Junction_73697_Junction_73703 J002 3_Junction_73696_Junction_73699 J001 5_Junction_73695_Junction_73696_Junction_73697 J001										3.1131072%	20.4659455%	12.7266363%	11.945373448%																	8.8897778%	2.91655%	8.1625849932%	16.6675%
K02F3.2 III_+_847270_847570_847589_847689_847714_848339 3_Junction_73697_Junction_73703 J002 3_Junction_73696_Junction_73699 J001 5_Junction_73695_Junction_73696_Junction_73697 J002	K02F3.2	WBGene00019326	K02F3.2	III_+_847270_847570_847589_847689_847714_848339 3_Junction_73697_Junction_73703 J002 3_Junction_73696_Junction_73699 J001 5_Junction_73695_Junction_73696_Junction_73697 J002										12.4559584%	11.5118465%	21.2110605%	6.636008908%																	17.7795556%	7.291375%	2.7214964898%	33.335%
K02F3.2 III_+_847270_847570_847589_847689_847714_848339 3_Junction_73697_Junction_73703 J002 3_Junction_73696_Junction_73699 J001 5_Junction_73695_Junction_73696_Junction_73697 J003	K02F3.2	WBGene00019326	K02F3.2	III_+_847270_847570_847589_847689_847714_848339 3_Junction_73697_Junction_73703 J002 3_Junction_73696_Junction_73699 J001 5_Junction_73695_Junction_73696_Junction_73697 J003										19.7234048%	7.6732425%	12.7266363%	9.289297644%																	17.7795556%	18.957575%	8.1625849932%	16.6675%
K02F3.2 III_+_847270_847570_847589_847689_847714_848339 3_Junction_73697_Junction_73703 J002 3_Junction_73696_Junction_73699 J002 5_Junction_73695_Junction_73696_Junction_73697 J001	K02F3.2	WBGene00019326	K02F3.2	III_+_847270_847570_847589_847689_847714_848339 3_Junction_73697_Junction_73703 J002 3_Junction_73696_Junction_73699 J002 5_Junction_73695_Junction_73696_Junction_73697 J001										0.7782768%	20.4659455%	6.3623637%	15.527886552%																	4.4442222%	0.58345%	16.3276190068%	0%
K02F3.2 III_+_847270_847570_847589_847689_847714_848339 3_Junction_73697_Junction_73703 J002 3_Junction_73696_Junction_73699 J002 5_Junction_73695_Junction_73696_Junction_73697 J002	K02F3.2	WBGene00019326	K02F3.2	III_+_847270_847570_847589_847689_847714_848339 3_Junction_73697_Junction_73703 J002 3_Junction_73696_Junction_73699 J002 5_Junction_73695_Junction_73696_Junction_73697 J002										3.1139896%	11.5118465%	10.6039395%	8.626201092%																	8.8884444%	1.458625%	5.4438095102%	0%
K02F3.2 III_+_847270_847570_847589_847689_847714_848339 3_Junction_73697_Junction_73703 J002 3_Junction_73696_Junction_73699 J002 5_Junction_73695_Junction_73696_Junction_73697 J003	K02F3.2	WBGene00019326	K02F3.2	III_+_847270_847570_847589_847689_847714_848339 3_Junction_73697_Junction_73703 J002 3_Junction_73696_Junction_73699 J002 5_Junction_73695_Junction_73696_Junction_73697 J003										4.9308512%	7.6732425%	6.3623637%	12.075232356%																	8.8884444%	3.792425%	16.3276190068%	0%
K02F3.2 III_+_847270_847570_847589_847689_847714_848339 3_Junction_73702_Junction_73711 J001 3_Junction_73701_Junction_73706 J001 5_Junction_73700_Junction_73701_Junction_73702 J001	K02F3.2	WBGene00019326	K02F3.2	III_+_847270_847570_847589_847689_847714_848339 3_Junction_73702_Junction_73711 J001 3_Junction_73701_Junction_73706 J001 5_Junction_73700_Junction_73701_Junction_73702 J001																																																																																								0%	7.4353125%	2.9572077769%	5.0671875%																																																																																						4.2505992%	5.1274872%	4.5816349068%	3.31925%
K02F3.2 III_+_847270_847570_847589_847689_847714_848339 3_Junction_73702_Junction_73711 J001 3_Junction_73701_Junction_73706 J001 5_Junction_73700_Junction_73701_Junction_73702 J002	K02F3.2	WBGene00019326	K02F3.2	III_+_847270_847570_847589_847689_847714_848339 3_Junction_73702_Junction_73711 J001 3_Junction_73701_Junction_73706 J001 5_Junction_73700_Junction_73701_Junction_73702 J002																																																																																								28.770027%	3.719639%	0.8699675654%	2.28%																																																																																						14.168664%	12.818718%	27.4976013369%	11.288%
K02F3.2 III_+_847270_847570_847589_847689_847714_848339 3_Junction_73702_Junction_73711 J001 3_Junction_73701_Junction_73706 J001 5_Junction_73700_Junction_73701_Junction_73702 J003	K02F3.2	WBGene00019326	K02F3.2	III_+_847270_847570_847589_847689_847714_848339 3_Junction_73702_Junction_73711 J001 3_Junction_73701_Junction_73706 J001 5_Junction_73700_Junction_73701_Junction_73702 J003																																																																																								15.039973%	28.504014%	1.0438636577%	2.026875%																																																																																						9.9180648%	7.6912308%	45.8319328602%	6.640625%
K02F3.2 III_+_847270_847570_847589_847689_847714_848339 3_Junction_73702_Junction_73711 J001 3_Junction_73701_Junction_73706 J002 5_Junction_73700_Junction_73701_Junction_73702 J001	K02F3.2	WBGene00019326	K02F3.2	III_+_847270_847570_847589_847689_847714_848339 3_Junction_73702_Junction_73711 J001 3_Junction_73701_Junction_73706 J002 5_Junction_73700_Junction_73701_Junction_73702 J001																																																																																								0%	7.4353125%	10.0529452231%	8.4453125%																																																																																						1.2754008%	1.5385128%	0.7638730932%	1.562%
K02F3.2 III_+_847270_847570_847589_847689_847714_848339 3_Junction_73702_Junction_73711 J001 3_Junction_73701_Junction_73706 J002 5_Junction_73700_Junction_73701_Junction_73702 J002	K02F3.2	WBGene00019326	K02F3.2	III_+_847270_847570_847589_847689_847714_848339 3_Junction_73702_Junction_73711 J001 3_Junction_73701_Junction_73706 J002 5_Junction_73700_Junction_73701_Junction_73702 J002																																																																																								0%	3.719639%	2.9574304346%	3.8%																																																																																						4.251336%	3.846282%	4.5845376631%	5.312%
K02F3.2 III_+_847270_847570_847589_847689_847714_848339 3_Junction_73702_Junction_73711 J001 3_Junction_73701_Junction_73706 J002 5_Junction_73700_Junction_73701_Junction_73702 J003	K02F3.2	WBGene00019326	K02F3.2	III_+_847270_847570_847589_847689_847714_848339 3_Junction_73702_Junction_73711 J001 3_Junction_73701_Junction_73706 J002 5_Junction_73700_Junction_73701_Junction_73702 J003																																																																																								0%	28.504014%	3.5485853423%	3.378125%																																																																																						2.9759352%	2.3077692%	7.6413291398%	3.125%
K02F3.2 III_+_847270_847570_847589_847689_847714_848339 3_Junction_73702_Junction_73711 J002 3_Junction_73701_Junction_73706 J001 5_Junction_73700_Junction_73701_Junction_73702 J001	K02F3.2	WBGene00019326	K02F3.2	III_+_847270_847570_847589_847689_847714_848339 3_Junction_73702_Junction_73711 J002 3_Junction_73701_Junction_73706 J001 5_Junction_73700_Junction_73701_Junction_73702 J001																																																																																								0%	1.9396875%	10.8421752231%	15.2015625%																																																																																						7.2874008%	10.2565128%	0.4581130932%	7.30235%
K02F3.2 III_+_847270_847570_847589_847689_847714_848339 3_Junction_73702_Junction_73711 J002 3_Junction_73701_Junction_73706 J001 5_Junction_73700_Junction_73701_Junction_73702 J002	K02F3.2	WBGene00019326	K02F3.2	III_+_847270_847570_847589_847689_847714_848339 3_Junction_73702_Junction_73711 J002 3_Junction_73701_Junction_73706 J001 5_Junction_73700_Junction_73701_Junction_73702 J002																																																																																								36.899973%	0.970361%	3.1896104346%	6.84%																																																																																						24.291336%	25.641282%	2.7494576631%	24.8336%
K02F3.2 III_+_847270_847570_847589_847689_847714_848339 3_Junction_73702_Junction_73711 J002 3_Junction_73701_Junction_73706 J001 5_Junction_73700_Junction_73701_Junction_73702 J003	K02F3.2	WBGene00019326	K02F3.2	III_+_847270_847570_847589_847689_847714_848339 3_Junction_73702_Junction_73711 J002 3_Junction_73701_Junction_73706 J001 5_Junction_73700_Junction_73701_Junction_73702 J003																																																																																								19.290027%	7.435986%	3.8271753423%	6.080625%																																																																																						17.0039352%	15.3847692%	4.5826891398%	14.609375%
K02F3.2 III_+_847270_847570_847589_847689_847714_848339 3_Junction_73702_Junction_73711 J002 3_Junction_73701_Junction_73706 J002 5_Junction_73700_Junction_73701_Junction_73702 J001	K02F3.2	WBGene00019326	K02F3.2	III_+_847270_847570_847589_847689_847714_848339 3_Junction_73702_Junction_73711 J002 3_Junction_73701_Junction_73706 J002 5_Junction_73700_Junction_73701_Junction_73702 J001																																																																																								0%	1.9396875%	36.8576717769%	25.3359375%																																																																																						2.1865992%	3.0774872%	0.0763789068%	3.4364%
K02F3.2 III_+_847270_847570_847589_847689_847714_848339 3_Junction_73702_Junction_73711 J002 3_Junction_73701_Junction_73706 J002 5_Junction_73700_Junction_73701_Junction_73702 J002	K02F3.2	WBGene00019326	K02F3.2	III_+_847270_847570_847589_847689_847714_848339 3_Junction_73702_Junction_73711 J002 3_Junction_73701_Junction_73706 J002 5_Junction_73700_Junction_73701_Junction_73702 J002																																																																																								0%	0.970361%	10.8429915654%	11.4%																																																																																						7.288664%	7.693718%	0.4584033369%	11.6864%
K02F3.2 III_+_847270_847570_847589_847689_847714_848339 3_Junction_73702_Junction_73711 J002 3_Junction_73701_Junction_73706 J002 5_Junction_73700_Junction_73701_Junction_73702 J003	K02F3.2	WBGene00019326	K02F3.2	III_+_847270_847570_847589_847689_847714_848339 3_Junction_73702_Junction_73711 J002 3_Junction_73701_Junction_73706 J002 5_Junction_73700_Junction_73701_Junction_73702 J003																																																																																								0%	7.435986%	13.0103756577%	10.134375%																																																																																						5.1020648%	4.6162308%	0.7640488602%	6.875%
K02F3.2 III_+_847270_847570_847589_847689_847714_848339 3_Junction_73763_Junction_73769 J001 3_Junction_73762_Junction_73765 J001 5_Junction_73761_Junction_73762_Junction_73763 J001	K02F3.2	WBGene00019326	K02F3.2	III_+_847270_847570_847589_847689_847714_848339 3_Junction_73763_Junction_73769 J001 3_Junction_73762_Junction_73765 J001 5_Junction_73761_Junction_73762_Junction_73763 J001										3.9428928%	5.3390545%	5.4542727%	6.690154552%																																																																																																						0%	0%	0%
K02F3.2 III_+_847270_847570_847589_847689_847714_848339 3_Junction_73763_Junction_73769 J001 3_Junction_73762_Junction_73765 J001 5_Junction_73761_Junction_73762_Junction_73763 J002	K02F3.2	WBGene00019326	K02F3.2	III_+_847270_847570_847589_847689_847714_848339 3_Junction_73763_Junction_73769 J001 3_Junction_73762_Junction_73765 J001 5_Junction_73761_Junction_73762_Junction_73763 J002										15.7760416%	3.0031535%	9.0904545%	3.716579092%																																																																																																						11.71875%	20.954619%	20.93%
K02F3.2 III_+_847270_847570_847589_847689_847714_848339 3_Junction_73763_Junction_73769 J001 3_Junction_73762_Junction_73765 J001 5_Junction_73761_Junction_73762_Junction_73763 J003	K02F3.2	WBGene00019326	K02F3.2	III_+_847270_847570_847589_847689_847714_848339 3_Junction_73763_Junction_73769 J001 3_Junction_73762_Junction_73765 J001 5_Junction_73761_Junction_73762_Junction_73763 J003										24.9805952%	2.0017575%	5.4542727%	5.202586356%																																																																																																						0.78125%	57.615381%	62.79%
K02F3.2 III_+_847270_847570_847589_847689_847714_848339 3_Junction_73763_Junction_73769 J001 3_Junction_73762_Junction_73765 J002 5_Junction_73761_Junction_73762_Junction_73763 J001	K02F3.2	WBGene00019326	K02F3.2	III_+_847270_847570_847589_847689_847714_848339 3_Junction_73763_Junction_73769 J001 3_Junction_73762_Junction_73765 J002 5_Junction_73761_Junction_73762_Junction_73763 J001										0.9857232%	5.3390545%	2.7267273%	8.696585448%																																																																																																						0%	0%	0%
K02F3.2 III_+_847270_847570_847589_847689_847714_848339 3_Junction_73763_Junction_73769 J001 3_Junction_73762_Junction_73765 J002 5_Junction_73761_Junction_73762_Junction_73763 J002	K02F3.2	WBGene00019326	K02F3.2	III_+_847270_847570_847589_847689_847714_848339 3_Junction_73763_Junction_73769 J001 3_Junction_73762_Junction_73765 J002 5_Junction_73761_Junction_73762_Junction_73763 J002										3.9440104%	3.0031535%	4.5445455%	4.831210908%																																																																																																						0%	0%	0%
K02F3.2 III_+_847270_847570_847589_847689_847714_848339 3_Junction_73763_Junction_73769 J001 3_Junction_73762_Junction_73765 J002 5_Junction_73761_Junction_73762_Junction_73763 J003	K02F3.2	WBGene00019326	K02F3.2	III_+_847270_847570_847589_847689_847714_848339 3_Junction_73763_Junction_73769 J001 3_Junction_73762_Junction_73765 J002 5_Junction_73761_Junction_73762_Junction_73763 J003										6.2451488%	2.0017575%	2.7267273%	6.762883644%																																																																																																						0%	0%	0%
K02F3.2 III_+_847270_847570_847589_847689_847714_848339 3_Junction_73763_Junction_73769 J002 3_Junction_73762_Junction_73765 J001 5_Junction_73761_Junction_73762_Junction_73763 J001	K02F3.2	WBGene00019326	K02F3.2	III_+_847270_847570_847589_847689_847714_848339 3_Junction_73763_Junction_73769 J002 3_Junction_73762_Junction_73765 J001 5_Junction_73761_Junction_73762_Junction_73763 J001										3.1131072%	20.4659455%	12.7266363%	11.945373448%																																																																																																						0%	0%	0%
K02F3.2 III_+_847270_847570_847589_847689_847714_848339 3_Junction_73763_Junction_73769 J002 3_Junction_73762_Junction_73765 J001 5_Junction_73761_Junction_73762_Junction_73763 J002	K02F3.2	WBGene00019326	K02F3.2	III_+_847270_847570_847589_847689_847714_848339 3_Junction_73763_Junction_73769 J002 3_Junction_73762_Junction_73765 J001 5_Junction_73761_Junction_73762_Junction_73763 J002										12.4559584%	11.5118465%	21.2110605%	6.636008908%																																																																																																						82.03125%	5.715381%	4.07%
K02F3.2 III_+_847270_847570_847589_847689_847714_848339 3_Junction_73763_Junction_73769 J002 3_Junction_73762_Junction_73765 J001 5_Junction_73761_Junction_73762_Junction_73763 J003	K02F3.2	WBGene00019326	K02F3.2	III_+_847270_847570_847589_847689_847714_848339 3_Junction_73763_Junction_73769 J002 3_Junction_73762_Junction_73765 J001 5_Junction_73761_Junction_73762_Junction_73763 J003										19.7234048%	7.6732425%	12.7266363%	9.289297644%																																																																																																						5.46875%	15.714619%	12.21%
K02F3.2 III_+_847270_847570_847589_847689_847714_848339 3_Junction_73763_Junction_73769 J002 3_Junction_73762_Junction_73765 J002 5_Junction_73761_Junction_73762_Junction_73763 J001	K02F3.2	WBGene00019326	K02F3.2	III_+_847270_847570_847589_847689_847714_848339 3_Junction_73763_Junction_73769 J002 3_Junction_73762_Junction_73765 J002 5_Junction_73761_Junction_73762_Junction_73763 J001										0.7782768%	20.4659455%	6.3623637%	15.527886552%																																																																																																						0%	0%	0%
K02F3.2 III_+_847270_847570_847589_847689_847714_848339 3_Junction_73763_Junction_73769 J002 3_Junction_73762_Junction_73765 J002 5_Junction_73761_Junction_73762_Junction_73763 J002	K02F3.2	WBGene00019326	K02F3.2	III_+_847270_847570_847589_847689_847714_848339 3_Junction_73763_Junction_73769 J002 3_Junction_73762_Junction_73765 J002 5_Junction_73761_Junction_73762_Junction_73763 J002										3.1139896%	11.5118465%	10.6039395%	8.626201092%																																																																																																						0%	0%	0%
K02F3.2 III_+_847270_847570_847589_847689_847714_848339 3_Junction_73763_Junction_73769 J002 3_Junction_73762_Junction_73765 J002 5_Junction_73761_Junction_73762_Junction_73763 J003	K02F3.2	WBGene00019326	K02F3.2	III_+_847270_847570_847589_847689_847714_848339 3_Junction_73763_Junction_73769 J002 3_Junction_73762_Junction_73765 J002 5_Junction_73761_Junction_73762_Junction_73763 J003										4.9308512%	7.6732425%	6.3623637%	12.075232356%																																																																																																						0%	0%	0%
K02F3.2 III_+_847270_847570_847589_847689_847714_848339 3_Junction_73808_Junction_73816 J001 3_Junction_73807_Junction_73812 J001 5_Junction_73805_Junction_73807_Junction_73808 J001	K02F3.2	WBGene00019326	K02F3.2	III_+_847270_847570_847589_847689_847714_848339 3_Junction_73808_Junction_73816 J001 3_Junction_73807_Junction_73812 J001 5_Junction_73805_Junction_73807_Junction_73808 J001																																																																									0%		0%	14.0625%																																																																													2.1190293852%	3.620422273%	4.6746234%	3.7232407296%	3.5430479325%
K02F3.2 III_+_847270_847570_847589_847689_847714_848339 3_Junction_73808_Junction_73816 J001 3_Junction_73807_Junction_73812 J001 5_Junction_73805_Junction_73807_Junction_73808 J002	K02F3.2	WBGene00019326	K02F3.2	III_+_847270_847570_847589_847689_847714_848339 3_Junction_73808_Junction_73816 J001 3_Junction_73807_Junction_73812 J001 5_Junction_73805_Junction_73807_Junction_73808 J002																																																																									0%		33.33%	7.03125%																																																																													1.4497565574%	3.2187632906%	1.4022234%	1.0267489512%	2.709260865%
K02F3.2 III_+_847270_847570_847589_847689_847714_848339 3_Junction_73808_Junction_73816 J001 3_Junction_73807_Junction_73812 J001 5_Junction_73805_Junction_73807_Junction_73808 J003	K02F3.2	WBGene00019326	K02F3.2	III_+_847270_847570_847589_847689_847714_848339 3_Junction_73808_Junction_73816 J001 3_Junction_73807_Junction_73812 J001 5_Junction_73805_Junction_73807_Junction_73808 J003																																																																									0%		66.67%	7.03125%																																																																													0.4460480574%	1.0057164364%	2.1033351%	2.0541783192%	1.0424162025%
K02F3.2 III_+_847270_847570_847589_847689_847714_848339 3_Junction_73808_Junction_73816 J001 3_Junction_73807_Junction_73812 J002 5_Junction_73805_Junction_73807_Junction_73808 J001	K02F3.2	WBGene00019326	K02F3.2	III_+_847270_847570_847589_847689_847714_848339 3_Junction_73808_Junction_73816 J001 3_Junction_73807_Junction_73812 J002 5_Junction_73805_Junction_73807_Junction_73808 J001																																																																									0%		0%	4.6875%																																																																													3.5864886148%	4.072782727%	12.4673766%	11.6366632704%	3.8153070675%
K02F3.2 III_+_847270_847570_847589_847689_847714_848339 3_Junction_73808_Junction_73816 J001 3_Junction_73807_Junction_73812 J002 5_Junction_73805_Junction_73807_Junction_73808 J002	K02F3.2	WBGene00019326	K02F3.2	III_+_847270_847570_847589_847689_847714_848339 3_Junction_73808_Junction_73816 J001 3_Junction_73807_Junction_73812 J002 5_Junction_73805_Junction_73807_Junction_73808 J002																																																																									0%		0%	2.34375%																																																																													2.4537344426%	3.6209377094%	3.7397766%	3.2090140488%	2.917449135%
K02F3.2 III_+_847270_847570_847589_847689_847714_848339 3_Junction_73808_Junction_73816 J001 3_Junction_73807_Junction_73812 J002 5_Junction_73805_Junction_73807_Junction_73808 J003	K02F3.2	WBGene00019326	K02F3.2	III_+_847270_847570_847589_847689_847714_848339 3_Junction_73808_Junction_73816 J001 3_Junction_73807_Junction_73812 J002 5_Junction_73805_Junction_73807_Junction_73808 J003																																																																									0%		0%	2.34375%																																																																													0.7549429426%	1.1313775636%	5.6096649%	6.4201546808%	1.1225187975%
K02F3.2 III_+_847270_847570_847589_847689_847714_848339 3_Junction_73808_Junction_73816 J002 3_Junction_73807_Junction_73812 J001 5_Junction_73805_Junction_73807_Junction_73808 J001	K02F3.2	WBGene00019326	K02F3.2	III_+_847270_847570_847589_847689_847714_848339 3_Junction_73808_Junction_73816 J002 3_Junction_73807_Junction_73812 J001 5_Junction_73805_Junction_73807_Junction_73808 J001																																																																									0%		0%	23.4375%																																																																													17.4834626148%	18.097767727%	10.9074546%	9.5408872704%	19.8434070675%
K02F3.2 III_+_847270_847570_847589_847689_847714_848339 3_Junction_73808_Junction_73816 J002 3_Junction_73807_Junction_73812 J001 5_Junction_73805_Junction_73807_Junction_73808 J002	K02F3.2	WBGene00019326	K02F3.2	III_+_847270_847570_847589_847689_847714_848339 3_Junction_73808_Junction_73816 J002 3_Junction_73807_Junction_73812 J001 5_Junction_73805_Junction_73807_Junction_73808 J002																																																																									0%		0%	11.71875%																																																																													11.9614974426%	16.0899547094%	3.2718546%	2.6310670488%	15.173649135%
K02F3.2 III_+_847270_847570_847589_847689_847714_848339 3_Junction_73808_Junction_73816 J002 3_Junction_73807_Junction_73812 J001 5_Junction_73805_Junction_73807_Junction_73808 J003	K02F3.2	WBGene00019326	K02F3.2	III_+_847270_847570_847589_847689_847714_848339 3_Junction_73808_Junction_73816 J002 3_Junction_73807_Junction_73812 J001 5_Junction_73805_Junction_73807_Junction_73808 J003																																																																									0%		0%	11.71875%																																																																													3.6802059426%	5.0273755636%	4.9077819%	5.2638776808%	5.8382187975%
K02F3.2 III_+_847270_847570_847589_847689_847714_848339 3_Junction_73808_Junction_73816 J002 3_Junction_73807_Junction_73812 J002 5_Junction_73805_Junction_73807_Junction_73808 J001	K02F3.2	WBGene00019326	K02F3.2	III_+_847270_847570_847589_847689_847714_848339 3_Junction_73808_Junction_73816 J002 3_Junction_73807_Junction_73812 J002 5_Junction_73805_Junction_73807_Junction_73808 J001																																																																									100%		0%	7.8125%																																																																													29.5910193852%	20.359027273%	29.0905454%	29.8192087296%	21.3682379325%
K02F3.2 III_+_847270_847570_847589_847689_847714_848339 3_Junction_73808_Junction_73816 J002 3_Junction_73807_Junction_73812 J002 5_Junction_73805_Junction_73807_Junction_73808 J002	K02F3.2	WBGene00019326	K02F3.2	III_+_847270_847570_847589_847689_847714_848339 3_Junction_73808_Junction_73816 J002 3_Junction_73807_Junction_73812 J002 5_Junction_73805_Junction_73807_Junction_73808 J002																																																																									0%		0%	3.90625%																																																																													20.2450115574%	18.1003442906%	8.7261454%	8.2231699512%	16.339640865%
K02F3.2 III_+_847270_847570_847589_847689_847714_848339 3_Junction_73808_Junction_73816 J002 3_Junction_73807_Junction_73812 J002 5_Junction_73805_Junction_73807_Junction_73808 J003	K02F3.2	WBGene00019326	K02F3.2	III_+_847270_847570_847589_847689_847714_848339 3_Junction_73808_Junction_73816 J002 3_Junction_73807_Junction_73812 J002 5_Junction_73805_Junction_73807_Junction_73808 J003																																																																									0%		0%	3.90625%																																																																													6.2288030574%	5.6555304364%	13.0892181%	16.4517893192%	6.2868462025%
K02F3.2 III_+_847270_847570_847589_847689_847714_848339 3_Junction_73816_Junction_73822 J001 3_Junction_73815_Junction_73818 J001 5_Junction_73814_Junction_73815_Junction_73816 J001	K02F3.2	WBGene00019326	K02F3.2	III_+_847270_847570_847589_847689_847714_848339 3_Junction_73816_Junction_73822 J001 3_Junction_73815_Junction_73818 J001 5_Junction_73814_Junction_73815_Junction_73816 J001										3.9428928%	5.3390545%	5.4542727%	6.690154552%																													0%	0%	0%	6.8576%	5.716%
K02F3.2 III_+_847270_847570_847589_847689_847714_848339 3_Junction_73816_Junction_73822 J001 3_Junction_73815_Junction_73818 J001 5_Junction_73814_Junction_73815_Junction_73816 J002	K02F3.2	WBGene00019326	K02F3.2	III_+_847270_847570_847589_847689_847714_848339 3_Junction_73816_Junction_73822 J001 3_Junction_73815_Junction_73818 J001 5_Junction_73814_Junction_73815_Junction_73816 J002										15.7760416%	3.0031535%	9.0904545%	3.716579092%																													0%	0%	0%	4.5712%	0.9524285%
K02F3.2 III_+_847270_847570_847589_847689_847714_848339 3_Junction_73816_Junction_73822 J001 3_Junction_73815_Junction_73818 J001 5_Junction_73814_Junction_73815_Junction_73816 J003	K02F3.2	WBGene00019326	K02F3.2	III_+_847270_847570_847589_847689_847714_848339 3_Junction_73816_Junction_73822 J001 3_Junction_73815_Junction_73818 J001 5_Junction_73814_Junction_73815_Junction_73816 J003										24.9805952%	2.0017575%	5.4542727%	5.202586356%																													0%	0%	0%	4.5712%	0.4765715%
K02F3.2 III_+_847270_847570_847589_847689_847714_848339 3_Junction_73816_Junction_73822 J001 3_Junction_73815_Junction_73818 J002 5_Junction_73814_Junction_73815_Junction_73816 J001	K02F3.2	WBGene00019326	K02F3.2	III_+_847270_847570_847589_847689_847714_848339 3_Junction_73816_Junction_73822 J001 3_Junction_73815_Junction_73818 J002 5_Junction_73814_Junction_73815_Junction_73816 J001										0.9857232%	5.3390545%	2.7267273%	8.696585448%																													28.57%	20%	0%	10.2864%	5.716%
K02F3.2 III_+_847270_847570_847589_847689_847714_848339 3_Junction_73816_Junction_73822 J001 3_Junction_73815_Junction_73818 J002 5_Junction_73814_Junction_73815_Junction_73816 J002	K02F3.2	WBGene00019326	K02F3.2	III_+_847270_847570_847589_847689_847714_848339 3_Junction_73816_Junction_73822 J001 3_Junction_73815_Junction_73818 J002 5_Junction_73814_Junction_73815_Junction_73816 J002										3.9440104%	3.0031535%	4.5445455%	4.831210908%																													0%	0%	0%	6.8568%	0.9524285%
K02F3.2 III_+_847270_847570_847589_847689_847714_848339 3_Junction_73816_Junction_73822 J001 3_Junction_73815_Junction_73818 J002 5_Junction_73814_Junction_73815_Junction_73816 J003	K02F3.2	WBGene00019326	K02F3.2	III_+_847270_847570_847589_847689_847714_848339 3_Junction_73816_Junction_73822 J001 3_Junction_73815_Junction_73818 J002 5_Junction_73814_Junction_73815_Junction_73816 J003										6.2451488%	2.0017575%	2.7267273%	6.762883644%																													21.43%	5%	0%	6.8568%	0.4765715%
K02F3.2 III_+_847270_847570_847589_847689_847714_848339 3_Junction_73816_Junction_73822 J002 3_Junction_73815_Junction_73818 J001 5_Junction_73814_Junction_73815_Junction_73816 J001	K02F3.2	WBGene00019326	K02F3.2	III_+_847270_847570_847589_847689_847714_848339 3_Junction_73816_Junction_73822 J002 3_Junction_73815_Junction_73818 J001 5_Junction_73814_Junction_73815_Junction_73816 J001										3.1131072%	20.4659455%	12.7266363%	11.945373448%																													0%	0%	0%	10.2864%	34.284%
K02F3.2 III_+_847270_847570_847589_847689_847714_848339 3_Junction_73816_Junction_73822 J002 3_Junction_73815_Junction_73818 J001 5_Junction_73814_Junction_73815_Junction_73816 J002	K02F3.2	WBGene00019326	K02F3.2	III_+_847270_847570_847589_847689_847714_848339 3_Junction_73816_Junction_73822 J002 3_Junction_73815_Junction_73818 J001 5_Junction_73814_Junction_73815_Junction_73816 J002										12.4559584%	11.5118465%	21.2110605%	6.636008908%																													0%	0%	0%	6.8568%	5.7125715%
K02F3.2 III_+_847270_847570_847589_847689_847714_848339 3_Junction_73816_Junction_73822 J002 3_Junction_73815_Junction_73818 J001 5_Junction_73814_Junction_73815_Junction_73816 J003	K02F3.2	WBGene00019326	K02F3.2	III_+_847270_847570_847589_847689_847714_848339 3_Junction_73816_Junction_73822 J002 3_Junction_73815_Junction_73818 J001 5_Junction_73814_Junction_73815_Junction_73816 J003										19.7234048%	7.6732425%	12.7266363%	9.289297644%																													0%	0%	0%	6.8568%	2.8584285%
K02F3.2 III_+_847270_847570_847589_847689_847714_848339 3_Junction_73816_Junction_73822 J002 3_Junction_73815_Junction_73818 J002 5_Junction_73814_Junction_73815_Junction_73816 J001	K02F3.2	WBGene00019326	K02F3.2	III_+_847270_847570_847589_847689_847714_848339 3_Junction_73816_Junction_73822 J002 3_Junction_73815_Junction_73818 J002 5_Junction_73814_Junction_73815_Junction_73816 J001										0.7782768%	20.4659455%	6.3623637%	15.527886552%																													28.57%	60%	100%	15.4296%	34.284%
K02F3.2 III_+_847270_847570_847589_847689_847714_848339 3_Junction_73816_Junction_73822 J002 3_Junction_73815_Junction_73818 J002 5_Junction_73814_Junction_73815_Junction_73816 J002	K02F3.2	WBGene00019326	K02F3.2	III_+_847270_847570_847589_847689_847714_848339 3_Junction_73816_Junction_73822 J002 3_Junction_73815_Junction_73818 J002 5_Junction_73814_Junction_73815_Junction_73816 J002										3.1139896%	11.5118465%	10.6039395%	8.626201092%																													0%	0%	0%	10.2852%	5.7125715%
K02F3.2 III_+_847270_847570_847589_847689_847714_848339 3_Junction_73816_Junction_73822 J002 3_Junction_73815_Junction_73818 J002 5_Junction_73814_Junction_73815_Junction_73816 J003	K02F3.2	WBGene00019326	K02F3.2	III_+_847270_847570_847589_847689_847714_848339 3_Junction_73816_Junction_73822 J002 3_Junction_73815_Junction_73818 J002 5_Junction_73814_Junction_73815_Junction_73816 J003										4.9308512%	7.6732425%	6.3623637%	12.075232356%																													21.43%	15%	0%	10.2852%	2.8584285%
K02F3.2 III_+_847270_847570_847589_847689_847714_848339 3_Junction_73855_Junction_73862 J001 3_Junction_73854_Junction_73857 J001 5_Junction_73853_Junction_73854_Junction_73855 J001	K02F3.2	WBGene00019326	K02F3.2	III_+_847270_847570_847589_847689_847714_848339 3_Junction_73855_Junction_73862 J001 3_Junction_73854_Junction_73857 J001 5_Junction_73853_Junction_73854_Junction_73855 J001																																																																																	0%	0%		0%																																																																										5.7835170988%	1.69223076%	5.4134963739%	6.7192102032%	4.3652103%
K02F3.2 III_+_847270_847570_847589_847689_847714_848339 3_Junction_73855_Junction_73862 J001 3_Junction_73854_Junction_73857 J001 5_Junction_73853_Junction_73854_Junction_73855 J002	K02F3.2	WBGene00019326	K02F3.2	III_+_847270_847570_847589_847689_847714_848339 3_Junction_73855_Junction_73862 J001 3_Junction_73854_Junction_73857 J001 5_Junction_73853_Junction_73854_Junction_73855 J002																																																																																	0%	0%		0%																																																																										3.8561760868%	1.38466152%	2.1663081261%	3.2436448%	1.74576985%
K02F3.2 III_+_847270_847570_847589_847689_847714_848339 3_Junction_73855_Junction_73862 J001 3_Junction_73854_Junction_73857 J001 5_Junction_73853_Junction_73854_Junction_73855 J003	K02F3.2	WBGene00019326	K02F3.2	III_+_847270_847570_847589_847689_847714_848339 3_Junction_73855_Junction_73862 J001 3_Junction_73854_Junction_73857 J001 5_Junction_73853_Junction_73854_Junction_73855 J003																																																																																	0%	0%		0%																																																																										5.3009348144%	0.92310768%	7.5798045%	6.2553689968%	9.60251985%
K02F3.2 III_+_847270_847570_847589_847689_847714_848339 3_Junction_73855_Junction_73862 J001 3_Junction_73854_Junction_73857 J002 5_Junction_73853_Junction_73854_Junction_73855 J001	K02F3.2	WBGene00019326	K02F3.2	III_+_847270_847570_847589_847689_847714_848339 3_Junction_73855_Junction_73862 J001 3_Junction_73854_Junction_73857 J002 5_Junction_73853_Junction_73854_Junction_73855 J001																																																																																	0%	0%		0%																																																																										7.9507909012%	3.00841024%	10.3738946261%	11.0376877968%	10.9137897%
K02F3.2 III_+_847270_847570_847589_847689_847714_848339 3_Junction_73855_Junction_73862 J001 3_Junction_73854_Junction_73857 J002 5_Junction_73853_Junction_73854_Junction_73855 J002	K02F3.2	WBGene00019326	K02F3.2	III_+_847270_847570_847589_847689_847714_848339 3_Junction_73855_Junction_73862 J001 3_Junction_73854_Junction_73857 J002 5_Junction_73853_Junction_73854_Junction_73855 J002																																																																																	0%	0%		0%																																																																										5.3012119132%	2.46162048%	4.1513008739%	5.3283552%	4.36473015%
K02F3.2 III_+_847270_847570_847589_847689_847714_848339 3_Junction_73855_Junction_73862 J001 3_Junction_73854_Junction_73857 J002 5_Junction_73853_Junction_73854_Junction_73855 J003	K02F3.2	WBGene00019326	K02F3.2	III_+_847270_847570_847589_847689_847714_848339 3_Junction_73855_Junction_73862 J001 3_Junction_73854_Junction_73857 J002 5_Junction_73853_Junction_73854_Junction_73855 J003																																																																																	0%	0%		0%																																																																										7.2873691856%	1.64108032%	14.5251955%	10.2757330032%	24.00798015%
K02F3.2 III_+_847270_847570_847589_847689_847714_848339 3_Junction_73855_Junction_73862 J002 3_Junction_73854_Junction_73857 J001 5_Junction_73853_Junction_73854_Junction_73855 J001	K02F3.2	WBGene00019326	K02F3.2	III_+_847270_847570_847589_847689_847714_848339 3_Junction_73855_Junction_73862 J002 3_Junction_73854_Junction_73857 J001 5_Junction_73853_Junction_73854_Junction_73855 J001																																																																																	40.002%	0%		16.665%																																																																										10.5172639012%	13.53936924%	6.8314626261%	8.9579017968%	3.5715357%
K02F3.2 III_+_847270_847570_847589_847689_847714_848339 3_Junction_73855_Junction_73862 J002 3_Junction_73854_Junction_73857 J001 5_Junction_73853_Junction_73854_Junction_73855 J002	K02F3.2	WBGene00019326	K02F3.2	III_+_847270_847570_847589_847689_847714_848339 3_Junction_73855_Junction_73862 J002 3_Junction_73854_Junction_73857 J001 5_Junction_73853_Junction_73854_Junction_73855 J002																																																																																	26.668%	0%		16.665%																																																																										7.0124149132%	11.07853848%	2.7337328739%	4.3243552%	1.42835715%
K02F3.2 III_+_847270_847570_847589_847689_847714_848339 3_Junction_73855_Junction_73862 J002 3_Junction_73854_Junction_73857 J001 5_Junction_73853_Junction_73854_Junction_73855 J003	K02F3.2	WBGene00019326	K02F3.2	III_+_847270_847570_847589_847689_847714_848339 3_Junction_73855_Junction_73862 J002 3_Junction_73854_Junction_73857 J001 5_Junction_73853_Junction_73854_Junction_73855 J003																																																																																	0%	0%		0%																																																																										9.6396931856%	7.38569232%	9.5651955%	8.3395190032%	7.85660715%
K02F3.2 III_+_847270_847570_847589_847689_847714_848339 3_Junction_73855_Junction_73862 J002 3_Junction_73854_Junction_73857 J002 5_Junction_73853_Junction_73854_Junction_73855 J001	K02F3.2	WBGene00019326	K02F3.2	III_+_847270_847570_847589_847689_847714_848339 3_Junction_73855_Junction_73862 J002 3_Junction_73854_Junction_73857 J002 5_Junction_73853_Junction_73854_Junction_73855 J001																																																																																	19.998%	100%		33.335%																																																																										14.4584280988%	24.06998976%	13.0911463739%	14.7152002032%	8.9294643%
K02F3.2 III_+_847270_847570_847589_847689_847714_848339 3_Junction_73855_Junction_73862 J002 3_Junction_73854_Junction_73857 J002 5_Junction_73853_Junction_73854_Junction_73855 J002	K02F3.2	WBGene00019326	K02F3.2	III_+_847270_847570_847589_847689_847714_848339 3_Junction_73855_Junction_73862 J002 3_Junction_73854_Junction_73857 J002 5_Junction_73853_Junction_73854_Junction_73855 J002																																																																																	13.332%	0%		33.335%																																																																										9.6401970868%	19.69517952%	5.2386581261%	7.1036448%	3.57114285%
K02F3.2 III_+_847270_847570_847589_847689_847714_848339 3_Junction_73855_Junction_73862 J002 3_Junction_73854_Junction_73857 J002 5_Junction_73853_Junction_73854_Junction_73855 J003	K02F3.2	WBGene00019326	K02F3.2	III_+_847270_847570_847589_847689_847714_848339 3_Junction_73855_Junction_73862 J002 3_Junction_73854_Junction_73857 J002 5_Junction_73853_Junction_73854_Junction_73855 J003																																																																																	0%	0%		0%																																																																										13.2520028144%	13.13011968%	18.3298045%	13.6993789968%	19.64289285%
K02F3.2 III_+_847270_847570_847589_847689_847714_848339 3_Junction_73894_Junction_73902 J001 3_Junction_73893_Junction_73897 J001 5_Junction_73892_Junction_73893_Junction_73894 J001	K02F3.2	WBGene00019326	K02F3.2	III_+_847270_847570_847589_847689_847714_848339 3_Junction_73894_Junction_73902 J001 3_Junction_73893_Junction_73897 J001 5_Junction_73892_Junction_73893_Junction_73894 J001																																																																									0%		0%	14.0625%																																																																																		5.7835170988%	1.69223076%	5.4134963739%	6.7192102032%	4.3652103%
K02F3.2 III_+_847270_847570_847589_847689_847714_848339 3_Junction_73894_Junction_73902 J001 3_Junction_73893_Junction_73897 J001 5_Junction_73892_Junction_73893_Junction_73894 J002	K02F3.2	WBGene00019326	K02F3.2	III_+_847270_847570_847589_847689_847714_848339 3_Junction_73894_Junction_73902 J001 3_Junction_73893_Junction_73897 J001 5_Junction_73892_Junction_73893_Junction_73894 J002																																																																									0%		33.33%	7.03125%																																																																																		3.8561760868%	1.38466152%	2.1663081261%	3.2436448%	1.74576985%
K02F3.2 III_+_847270_847570_847589_847689_847714_848339 3_Junction_73894_Junction_73902 J001 3_Junction_73893_Junction_73897 J001 5_Junction_73892_Junction_73893_Junction_73894 J003	K02F3.2	WBGene00019326	K02F3.2	III_+_847270_847570_847589_847689_847714_848339 3_Junction_73894_Junction_73902 J001 3_Junction_73893_Junction_73897 J001 5_Junction_73892_Junction_73893_Junction_73894 J003																																																																									0%		66.67%	7.03125%																																																																																		5.3009348144%	0.92310768%	7.5798045%	6.2553689968%	9.60251985%
K02F3.2 III_+_847270_847570_847589_847689_847714_848339 3_Junction_73894_Junction_73902 J001 3_Junction_73893_Junction_73897 J002 5_Junction_73892_Junction_73893_Junction_73894 J001	K02F3.2	WBGene00019326	K02F3.2	III_+_847270_847570_847589_847689_847714_848339 3_Junction_73894_Junction_73902 J001 3_Junction_73893_Junction_73897 J002 5_Junction_73892_Junction_73893_Junction_73894 J001																																																																									0%		0%	4.6875%																																																																																		7.9507909012%	3.00841024%	10.3738946261%	11.0376877968%	10.9137897%
K02F3.2 III_+_847270_847570_847589_847689_847714_848339 3_Junction_73894_Junction_73902 J001 3_Junction_73893_Junction_73897 J002 5_Junction_73892_Junction_73893_Junction_73894 J002	K02F3.2	WBGene00019326	K02F3.2	III_+_847270_847570_847589_847689_847714_848339 3_Junction_73894_Junction_73902 J001 3_Junction_73893_Junction_73897 J002 5_Junction_73892_Junction_73893_Junction_73894 J002																																																																									0%		0%	2.34375%																																																																																		5.3012119132%	2.46162048%	4.1513008739%	5.3283552%	4.36473015%
K02F3.2 III_+_847270_847570_847589_847689_847714_848339 3_Junction_73894_Junction_73902 J001 3_Junction_73893_Junction_73897 J002 5_Junction_73892_Junction_73893_Junction_73894 J003	K02F3.2	WBGene00019326	K02F3.2	III_+_847270_847570_847589_847689_847714_848339 3_Junction_73894_Junction_73902 J001 3_Junction_73893_Junction_73897 J002 5_Junction_73892_Junction_73893_Junction_73894 J003																																																																									0%		0%	2.34375%																																																																																		7.2873691856%	1.64108032%	14.5251955%	10.2757330032%	24.00798015%
K02F3.2 III_+_847270_847570_847589_847689_847714_848339 3_Junction_73894_Junction_73902 J002 3_Junction_73893_Junction_73897 J001 5_Junction_73892_Junction_73893_Junction_73894 J001	K02F3.2	WBGene00019326	K02F3.2	III_+_847270_847570_847589_847689_847714_848339 3_Junction_73894_Junction_73902 J002 3_Junction_73893_Junction_73897 J001 5_Junction_73892_Junction_73893_Junction_73894 J001																																																																									0%		0%	23.4375%																																																																																		10.5172639012%	13.53936924%	6.8314626261%	8.9579017968%	3.5715357%
K02F3.2 III_+_847270_847570_847589_847689_847714_848339 3_Junction_73894_Junction_73902 J002 3_Junction_73893_Junction_73897 J001 5_Junction_73892_Junction_73893_Junction_73894 J002	K02F3.2	WBGene00019326	K02F3.2	III_+_847270_847570_847589_847689_847714_848339 3_Junction_73894_Junction_73902 J002 3_Junction_73893_Junction_73897 J001 5_Junction_73892_Junction_73893_Junction_73894 J002																																																																									0%		0%	11.71875%																																																																																		7.0124149132%	11.07853848%	2.7337328739%	4.3243552%	1.42835715%
K02F3.2 III_+_847270_847570_847589_847689_847714_848339 3_Junction_73894_Junction_73902 J002 3_Junction_73893_Junction_73897 J001 5_Junction_73892_Junction_73893_Junction_73894 J003	K02F3.2	WBGene00019326	K02F3.2	III_+_847270_847570_847589_847689_847714_848339 3_Junction_73894_Junction_73902 J002 3_Junction_73893_Junction_73897 J001 5_Junction_73892_Junction_73893_Junction_73894 J003																																																																									0%		0%	11.71875%																																																																																		9.6396931856%	7.38569232%	9.5651955%	8.3395190032%	7.85660715%
K02F3.2 III_+_847270_847570_847589_847689_847714_848339 3_Junction_73894_Junction_73902 J002 3_Junction_73893_Junction_73897 J002 5_Junction_73892_Junction_73893_Junction_73894 J001	K02F3.2	WBGene00019326	K02F3.2	III_+_847270_847570_847589_847689_847714_848339 3_Junction_73894_Junction_73902 J002 3_Junction_73893_Junction_73897 J002 5_Junction_73892_Junction_73893_Junction_73894 J001																																																																									100%		0%	7.8125%																																																																																		14.4584280988%	24.06998976%	13.0911463739%	14.7152002032%	8.9294643%
K02F3.2 III_+_847270_847570_847589_847689_847714_848339 3_Junction_73894_Junction_73902 J002 3_Junction_73893_Junction_73897 J002 5_Junction_73892_Junction_73893_Junction_73894 J002	K02F3.2	WBGene00019326	K02F3.2	III_+_847270_847570_847589_847689_847714_848339 3_Junction_73894_Junction_73902 J002 3_Junction_73893_Junction_73897 J002 5_Junction_73892_Junction_73893_Junction_73894 J002																																																																									0%		0%	3.90625%																																																																																		9.6401970868%	19.69517952%	5.2386581261%	7.1036448%	3.57114285%
K02F3.2 III_+_847270_847570_847589_847689_847714_848339 3_Junction_73894_Junction_73902 J002 3_Junction_73893_Junction_73897 J002 5_Junction_73892_Junction_73893_Junction_73894 J003	K02F3.2	WBGene00019326	K02F3.2	III_+_847270_847570_847589_847689_847714_848339 3_Junction_73894_Junction_73902 J002 3_Junction_73893_Junction_73897 J002 5_Junction_73892_Junction_73893_Junction_73894 J003																																																																									0%		0%	3.90625%																																																																																		13.2520028144%	13.13011968%	18.3298045%	13.6993789968%	19.64289285%
K02F3.2 III_+_847270_847570_847589_847689_847714_848339 3_Junction_73977_Junction_73985 J001 3_Junction_73975_Junction_73979 J001 5_Junction_73974_Junction_73975_Junction_73977 J001	K02F3.2	WBGene00019326	K02F3.2	III_+_847270_847570_847589_847689_847714_848339 3_Junction_73977_Junction_73985 J001 3_Junction_73975_Junction_73979 J001 5_Junction_73974_Junction_73975_Junction_73977 J001																																																																				15.871746%	0%	2.67875%	8.03625%																																																																																												6.56358975%	5.5797726336%	2.950441593%	5.356392%
K02F3.2 III_+_847270_847570_847589_847689_847714_848339 3_Junction_73977_Junction_73985 J001 3_Junction_73975_Junction_73979 J001 5_Junction_73974_Junction_73975_Junction_73977 J002	K02F3.2	WBGene00019326	K02F3.2	III_+_847270_847570_847589_847689_847714_848339 3_Junction_73977_Junction_73985 J001 3_Junction_73975_Junction_73979 J001 5_Junction_73974_Junction_73975_Junction_73977 J002																																																																				15.871746%	0%	2.67875%	5.3575%																																																																																												6.56358975%	2.4552124542%	0.508475814%	2.95506925%
K02F3.2 III_+_847270_847570_847589_847689_847714_848339 3_Junction_73977_Junction_73985 J001 3_Junction_73975_Junction_73979 J001 5_Junction_73974_Junction_73975_Junction_73977 J003	K02F3.2	WBGene00019326	K02F3.2	III_+_847270_847570_847589_847689_847714_848339 3_Junction_73977_Junction_73985 J001 3_Junction_73975_Junction_73979 J001 5_Junction_73974_Junction_73975_Junction_73977 J003																																																																				39.686508%	0%	0.893125%	8.03625%																																																																																												13.1271795%	6.0269419122%	0.813988593%	2.21603875%
K02F3.2 III_+_847270_847570_847589_847689_847714_848339 3_Junction_73977_Junction_73985 J001 3_Junction_73975_Junction_73979 J002 5_Junction_73974_Junction_73975_Junction_73977 J001	K02F3.2	WBGene00019326	K02F3.2	III_+_847270_847570_847589_847689_847714_848339 3_Junction_73977_Junction_73985 J001 3_Junction_73975_Junction_73979 J002 5_Junction_73974_Junction_73975_Junction_73977 J001																																																																				0%	19.998%	2.67875%	8.03625%																																																																																												5.74391025%	11.1612193664%	12.392468407%	7.363608%
K02F3.2 III_+_847270_847570_847589_847689_847714_848339 3_Junction_73977_Junction_73985 J001 3_Junction_73975_Junction_73979 J002 5_Junction_73974_Junction_73975_Junction_73977 J002	K02F3.2	WBGene00019326	K02F3.2	III_+_847270_847570_847589_847689_847714_848339 3_Junction_73977_Junction_73985 J001 3_Junction_73975_Junction_73979 J002 5_Junction_73974_Junction_73975_Junction_73977 J002																																																																				0%	0%	2.67875%	5.3575%																																																																																												5.74391025%	4.9111615458%	2.135704186%	4.06243075%
K02F3.2 III_+_847270_847570_847589_847689_847714_848339 3_Junction_73977_Junction_73985 J001 3_Junction_73975_Junction_73979 J002 5_Junction_73974_Junction_73975_Junction_73977 J003	K02F3.2	WBGene00019326	K02F3.2	III_+_847270_847570_847589_847689_847714_848339 3_Junction_73977_Junction_73985 J001 3_Junction_73975_Junction_73979 J002 5_Junction_73974_Junction_73975_Junction_73977 J003																																																																				0%	40.002%	0.893125%	8.03625%																																																																																												11.4878205%	12.0556920878%	3.418921407%	3.04646125%
K02F3.2 III_+_847270_847570_847589_847689_847714_848339 3_Junction_73977_Junction_73985 J002 3_Junction_73975_Junction_73979 J001 5_Junction_73974_Junction_73975_Junction_73977 J001	K02F3.2	WBGene00019326	K02F3.2	III_+_847270_847570_847589_847689_847714_848339 3_Junction_73977_Junction_73985 J002 3_Junction_73975_Junction_73979 J001 5_Junction_73974_Junction_73975_Junction_73977 J001																																																																				6.348254%	0%	18.75125%	10.71375%																																																																																												6.76891025%	7.6455713664%	10.327873407%	16.069176%
K02F3.2 III_+_847270_847570_847589_847689_847714_848339 3_Junction_73977_Junction_73985 J002 3_Junction_73975_Junction_73979 J001 5_Junction_73974_Junction_73975_Junction_73977 J002	K02F3.2	WBGene00019326	K02F3.2	III_+_847270_847570_847589_847689_847714_848339 3_Junction_73977_Junction_73985 J002 3_Junction_73975_Junction_73979 J001 5_Junction_73974_Junction_73975_Junction_73977 J002																																																																				6.348254%	0%	18.75125%	7.1425%																																																																																												6.76891025%	3.3642055458%	1.779894186%	8.86520775%
K02F3.2 III_+_847270_847570_847589_847689_847714_848339 3_Junction_73977_Junction_73985 J002 3_Junction_73975_Junction_73979 J001 5_Junction_73974_Junction_73975_Junction_73977 J003	K02F3.2	WBGene00019326	K02F3.2	III_+_847270_847570_847589_847689_847714_848339 3_Junction_73977_Junction_73985 J002 3_Junction_73975_Junction_73979 J001 5_Junction_73974_Junction_73975_Junction_73977 J003																																																																				15.873492%	0%	6.251875%	10.71375%																																																																																												13.5378205%	8.2582960878%	2.849326407%	6.64811625%
K02F3.2 III_+_847270_847570_847589_847689_847714_848339 3_Junction_73977_Junction_73985 J002 3_Junction_73975_Junction_73979 J002 5_Junction_73974_Junction_73975_Junction_73977 J001	K02F3.2	WBGene00019326	K02F3.2	III_+_847270_847570_847589_847689_847714_848339 3_Junction_73977_Junction_73985 J002 3_Junction_73975_Junction_73979 J002 5_Junction_73974_Junction_73975_Junction_73977 J001																																																																				0%	13.332%	18.75125%	10.71375%																																																																																												5.92358975%	15.2934366336%	43.379216593%	22.090824%
K02F3.2 III_+_847270_847570_847589_847689_847714_848339 3_Junction_73977_Junction_73985 J002 3_Junction_73975_Junction_73979 J002 5_Junction_73974_Junction_73975_Junction_73977 J002	K02F3.2	WBGene00019326	K02F3.2	III_+_847270_847570_847589_847689_847714_848339 3_Junction_73977_Junction_73985 J002 3_Junction_73975_Junction_73979 J002 5_Junction_73974_Junction_73975_Junction_73977 J002																																																																				0%	0%	18.75125%	7.1425%																																																																																												5.92358975%	6.7294204542%	7.475925814%	12.18729225%
K02F3.2 III_+_847270_847570_847589_847689_847714_848339 3_Junction_73977_Junction_73985 J002 3_Junction_73975_Junction_73979 J002 5_Junction_73974_Junction_73975_Junction_73977 J003	K02F3.2	WBGene00019326	K02F3.2	III_+_847270_847570_847589_847689_847714_848339 3_Junction_73977_Junction_73985 J002 3_Junction_73975_Junction_73979 J002 5_Junction_73974_Junction_73975_Junction_73977 J003																																																																				0%	26.668%	6.251875%	10.71375%																																																																																												11.8471795%	16.5190699122%	11.967763593%	9.13938375%
K02F3.2 III_+_847270_847570_847589_847689_847714_848339 3_Junction_74181_Junction_74189 J001 3_Junction_74180_Junction_74185 J001 5_Junction_74178_Junction_74180_Junction_74181 J001	K02F3.2	WBGene00019326	K02F3.2	III_+_847270_847570_847589_847689_847714_848339 3_Junction_74181_Junction_74189 J001 3_Junction_74180_Junction_74185 J001 5_Junction_74178_Junction_74180_Junction_74181 J001																																																																																	0%	0%		0%																																																																					2.1190293852%	3.620422273%	4.6746234%	3.7232407296%	3.5430479325%
K02F3.2 III_+_847270_847570_847589_847689_847714_848339 3_Junction_74181_Junction_74189 J001 3_Junction_74180_Junction_74185 J001 5_Junction_74178_Junction_74180_Junction_74181 J002	K02F3.2	WBGene00019326	K02F3.2	III_+_847270_847570_847589_847689_847714_848339 3_Junction_74181_Junction_74189 J001 3_Junction_74180_Junction_74185 J001 5_Junction_74178_Junction_74180_Junction_74181 J002																																																																																	0%	0%		0%																																																																					1.4497565574%	3.2187632906%	1.4022234%	1.0267489512%	2.709260865%
K02F3.2 III_+_847270_847570_847589_847689_847714_848339 3_Junction_74181_Junction_74189 J001 3_Junction_74180_Junction_74185 J001 5_Junction_74178_Junction_74180_Junction_74181 J003	K02F3.2	WBGene00019326	K02F3.2	III_+_847270_847570_847589_847689_847714_848339 3_Junction_74181_Junction_74189 J001 3_Junction_74180_Junction_74185 J001 5_Junction_74178_Junction_74180_Junction_74181 J003																																																																																	0%	0%		0%																																																																					0.4460480574%	1.0057164364%	2.1033351%	2.0541783192%	1.0424162025%
K02F3.2 III_+_847270_847570_847589_847689_847714_848339 3_Junction_74181_Junction_74189 J001 3_Junction_74180_Junction_74185 J002 5_Junction_74178_Junction_74180_Junction_74181 J001	K02F3.2	WBGene00019326	K02F3.2	III_+_847270_847570_847589_847689_847714_848339 3_Junction_74181_Junction_74189 J001 3_Junction_74180_Junction_74185 J002 5_Junction_74178_Junction_74180_Junction_74181 J001																																																																																	0%	0%		0%																																																																					3.5864886148%	4.072782727%	12.4673766%	11.6366632704%	3.8153070675%
K02F3.2 III_+_847270_847570_847589_847689_847714_848339 3_Junction_74181_Junction_74189 J001 3_Junction_74180_Junction_74185 J002 5_Junction_74178_Junction_74180_Junction_74181 J002	K02F3.2	WBGene00019326	K02F3.2	III_+_847270_847570_847589_847689_847714_848339 3_Junction_74181_Junction_74189 J001 3_Junction_74180_Junction_74185 J002 5_Junction_74178_Junction_74180_Junction_74181 J002																																																																																	0%	0%		0%																																																																					2.4537344426%	3.6209377094%	3.7397766%	3.2090140488%	2.917449135%
K02F3.2 III_+_847270_847570_847589_847689_847714_848339 3_Junction_74181_Junction_74189 J001 3_Junction_74180_Junction_74185 J002 5_Junction_74178_Junction_74180_Junction_74181 J003	K02F3.2	WBGene00019326	K02F3.2	III_+_847270_847570_847589_847689_847714_848339 3_Junction_74181_Junction_74189 J001 3_Junction_74180_Junction_74185 J002 5_Junction_74178_Junction_74180_Junction_74181 J003																																																																																	0%	0%		0%																																																																					0.7549429426%	1.1313775636%	5.6096649%	6.4201546808%	1.1225187975%
K02F3.2 III_+_847270_847570_847589_847689_847714_848339 3_Junction_74181_Junction_74189 J002 3_Junction_74180_Junction_74185 J001 5_Junction_74178_Junction_74180_Junction_74181 J001	K02F3.2	WBGene00019326	K02F3.2	III_+_847270_847570_847589_847689_847714_848339 3_Junction_74181_Junction_74189 J002 3_Junction_74180_Junction_74185 J001 5_Junction_74178_Junction_74180_Junction_74181 J001																																																																																	40.002%	0%		16.665%																																																																					17.4834626148%	18.097767727%	10.9074546%	9.5408872704%	19.8434070675%
K02F3.2 III_+_847270_847570_847589_847689_847714_848339 3_Junction_74181_Junction_74189 J002 3_Junction_74180_Junction_74185 J001 5_Junction_74178_Junction_74180_Junction_74181 J002	K02F3.2	WBGene00019326	K02F3.2	III_+_847270_847570_847589_847689_847714_848339 3_Junction_74181_Junction_74189 J002 3_Junction_74180_Junction_74185 J001 5_Junction_74178_Junction_74180_Junction_74181 J002																																																																																	26.668%	0%		16.665%																																																																					11.9614974426%	16.0899547094%	3.2718546%	2.6310670488%	15.173649135%
K02F3.2 III_+_847270_847570_847589_847689_847714_848339 3_Junction_74181_Junction_74189 J002 3_Junction_74180_Junction_74185 J001 5_Junction_74178_Junction_74180_Junction_74181 J003	K02F3.2	WBGene00019326	K02F3.2	III_+_847270_847570_847589_847689_847714_848339 3_Junction_74181_Junction_74189 J002 3_Junction_74180_Junction_74185 J001 5_Junction_74178_Junction_74180_Junction_74181 J003																																																																																	0%	0%		0%																																																																					3.6802059426%	5.0273755636%	4.9077819%	5.2638776808%	5.8382187975%
K02F3.2 III_+_847270_847570_847589_847689_847714_848339 3_Junction_74181_Junction_74189 J002 3_Junction_74180_Junction_74185 J002 5_Junction_74178_Junction_74180_Junction_74181 J001	K02F3.2	WBGene00019326	K02F3.2	III_+_847270_847570_847589_847689_847714_848339 3_Junction_74181_Junction_74189 J002 3_Junction_74180_Junction_74185 J002 5_Junction_74178_Junction_74180_Junction_74181 J001																																																																																	19.998%	100%		33.335%																																																																					29.5910193852%	20.359027273%	29.0905454%	29.8192087296%	21.3682379325%
K02F3.2 III_+_847270_847570_847589_847689_847714_848339 3_Junction_74181_Junction_74189 J002 3_Junction_74180_Junction_74185 J002 5_Junction_74178_Junction_74180_Junction_74181 J002	K02F3.2	WBGene00019326	K02F3.2	III_+_847270_847570_847589_847689_847714_848339 3_Junction_74181_Junction_74189 J002 3_Junction_74180_Junction_74185 J002 5_Junction_74178_Junction_74180_Junction_74181 J002																																																																																	13.332%	0%		33.335%																																																																					20.2450115574%	18.1003442906%	8.7261454%	8.2231699512%	16.339640865%
K02F3.2 III_+_847270_847570_847589_847689_847714_848339 3_Junction_74181_Junction_74189 J002 3_Junction_74180_Junction_74185 J002 5_Junction_74178_Junction_74180_Junction_74181 J003	K02F3.2	WBGene00019326	K02F3.2	III_+_847270_847570_847589_847689_847714_848339 3_Junction_74181_Junction_74189 J002 3_Junction_74180_Junction_74185 J002 5_Junction_74178_Junction_74180_Junction_74181 J003																																																																																	0%	0%		0%																																																																					6.2288030574%	5.6555304364%	13.0892181%	16.4517893192%	6.2868462025%
K02F3.2 III_+_847270_847570_847589_847689_847714_848339 3_Junction_74201_Junction_74208 J001 3_Junction_74200_Junction_74204 J001 5_Junction_74199_Junction_74200_Junction_74201 J001	K02F3.2	WBGene00019326	K02F3.2	III_+_847270_847570_847589_847689_847714_848339 3_Junction_74201_Junction_74208 J001 3_Junction_74200_Junction_74204 J001 5_Junction_74199_Junction_74200_Junction_74201 J001																																																																																																																																																		4.0109674416%	5.6436213592%	2.857%	0.6922944%																												4.2505992%	5.1274872%	4.5816349068%	3.31925%
K02F3.2 III_+_847270_847570_847589_847689_847714_848339 3_Junction_74201_Junction_74208 J001 3_Junction_74200_Junction_74204 J001 5_Junction_74199_Junction_74200_Junction_74201 J002	K02F3.2	WBGene00019326	K02F3.2	III_+_847270_847570_847589_847689_847714_848339 3_Junction_74201_Junction_74208 J001 3_Junction_74200_Junction_74204 J001 5_Junction_74199_Junction_74200_Junction_74201 J002																																																																																																																																																		1.337223132%	3.7619753204%	0.9525238%	0.0865368%																												14.168664%	12.818718%	27.4976013369%	11.288%
K02F3.2 III_+_847270_847570_847589_847689_847714_848339 3_Junction_74201_Junction_74208 J001 3_Junction_74200_Junction_74204 J001 5_Junction_74199_Junction_74200_Junction_74201 J003	K02F3.2	WBGene00019326	K02F3.2	III_+_847270_847570_847589_847689_847714_848339 3_Junction_74201_Junction_74208 J001 3_Junction_74200_Junction_74204 J001 5_Junction_74199_Junction_74200_Junction_74201 J003																																																																																																																																																		1.6713534264%	3.7619753204%	1.9044762%	0.0865368%																												9.9180648%	7.6912308%	45.8319328602%	6.640625%
K02F3.2 III_+_847270_847570_847589_847689_847714_848339 3_Junction_74201_Junction_74208 J001 3_Junction_74200_Junction_74204 J002 5_Junction_74199_Junction_74200_Junction_74201 J001	K02F3.2	WBGene00019326	K02F3.2	III_+_847270_847570_847589_847689_847714_848339 3_Junction_74201_Junction_74208 J001 3_Junction_74200_Junction_74204 J002 5_Junction_74199_Junction_74200_Junction_74201 J001																																																																																																																																																		11.0282805584%	7.0557966408%	11.428%	6.9237056%																												1.2754008%	1.5385128%	0.7638730932%	1.562%
K02F3.2 III_+_847270_847570_847589_847689_847714_848339 3_Junction_74201_Junction_74208 J001 3_Junction_74200_Junction_74204 J002 5_Junction_74199_Junction_74200_Junction_74201 J002	K02F3.2	WBGene00019326	K02F3.2	III_+_847270_847570_847589_847689_847714_848339 3_Junction_74201_Junction_74208 J001 3_Junction_74200_Junction_74204 J002 5_Junction_74199_Junction_74200_Junction_74201 J002																																																																																																																																																		3.676736868%	4.7033156796%	3.8100952%	0.8654632%																												4.251336%	3.846282%	4.5845376631%	5.312%
K02F3.2 III_+_847270_847570_847589_847689_847714_848339 3_Junction_74201_Junction_74208 J001 3_Junction_74200_Junction_74204 J002 5_Junction_74199_Junction_74200_Junction_74201 J003	K02F3.2	WBGene00019326	K02F3.2	III_+_847270_847570_847589_847689_847714_848339 3_Junction_74201_Junction_74208 J001 3_Junction_74200_Junction_74204 J002 5_Junction_74199_Junction_74200_Junction_74201 J003																																																																																																																																																		4.5954385736%	4.7033156796%	7.6179048%	0.8654632%																												2.9759352%	2.3077692%	7.6413291398%	3.125%
K02F3.2 III_+_847270_847570_847589_847689_847714_848339 3_Junction_74201_Junction_74208 J002 3_Junction_74200_Junction_74204 J001 5_Junction_74199_Junction_74200_Junction_74201 J001	K02F3.2	WBGene00019326	K02F3.2	III_+_847270_847570_847589_847689_847714_848339 3_Junction_74201_Junction_74208 J002 3_Junction_74200_Junction_74204 J001 5_Junction_74199_Junction_74200_Junction_74201 J001																																																																																																																																																		11.2282705584%	13.4033626408%	7.143%	6.5797056%																												7.2874008%	10.2565128%	0.4581130932%	7.30235%
K02F3.2 III_+_847270_847570_847589_847689_847714_848339 3_Junction_74201_Junction_74208 J002 3_Junction_74200_Junction_74204 J001 5_Junction_74199_Junction_74200_Junction_74201 J002	K02F3.2	WBGene00019326	K02F3.2	III_+_847270_847570_847589_847689_847714_848339 3_Junction_74201_Junction_74208 J002 3_Junction_74200_Junction_74204 J001 5_Junction_74199_Junction_74200_Junction_74201 J002																																																																																																																																																		3.743411868%	8.9345326796%	2.3814762%	0.8224632%																												24.291336%	25.641282%	2.7494576631%	24.8336%
K02F3.2 III_+_847270_847570_847589_847689_847714_848339 3_Junction_74201_Junction_74208 J002 3_Junction_74200_Junction_74204 J001 5_Junction_74199_Junction_74200_Junction_74201 J003	K02F3.2	WBGene00019326	K02F3.2	III_+_847270_847570_847589_847689_847714_848339 3_Junction_74201_Junction_74208 J002 3_Junction_74200_Junction_74204 J001 5_Junction_74199_Junction_74200_Junction_74201 J003																																																																																																																																																		4.6787735736%	8.9345326796%	4.7615238%	0.8224632%																												17.0039352%	15.3847692%	4.5826891398%	14.609375%
K02F3.2 III_+_847270_847570_847589_847689_847714_848339 3_Junction_74201_Junction_74208 J002 3_Junction_74200_Junction_74204 J002 5_Junction_74199_Junction_74200_Junction_74201 J001	K02F3.2	WBGene00019326	K02F3.2	III_+_847270_847570_847589_847689_847714_848339 3_Junction_74201_Junction_74208 J002 3_Junction_74200_Junction_74204 J002 5_Junction_74199_Junction_74200_Junction_74201 J001																																																																																																																																																		30.8724814416%	16.7572193592%	28.572%	65.8042944%																												2.1865992%	3.0774872%	0.0763789068%	3.4364%
K02F3.2 III_+_847270_847570_847589_847689_847714_848339 3_Junction_74201_Junction_74208 J002 3_Junction_74200_Junction_74204 J002 5_Junction_74199_Junction_74200_Junction_74201 J002	K02F3.2	WBGene00019326	K02F3.2	III_+_847270_847570_847589_847689_847714_848339 3_Junction_74201_Junction_74208 J002 3_Junction_74200_Junction_74204 J002 5_Junction_74199_Junction_74200_Junction_74201 J002																																																																																																																																																		10.292628132%	11.1701763204%	9.5259048%	8.2255368%																												7.288664%	7.693718%	0.4584033369%	11.6864%
K02F3.2 III_+_847270_847570_847589_847689_847714_848339 3_Junction_74201_Junction_74208 J002 3_Junction_74200_Junction_74204 J002 5_Junction_74199_Junction_74200_Junction_74201 J003	K02F3.2	WBGene00019326	K02F3.2	III_+_847270_847570_847589_847689_847714_848339 3_Junction_74201_Junction_74208 J002 3_Junction_74200_Junction_74204 J002 5_Junction_74199_Junction_74200_Junction_74201 J003																																																																																																																																																		12.8644344264%	11.1701763204%	19.0460952%	8.2255368%																												5.1020648%	4.6162308%	0.7640488602%	6.875%
K02F3.2 III_+_847270_847570_847589_847689_847714_848339 3_Junction_74323_Junction_74329 J001 3_Junction_74322_Junction_74325 J001 5_Junction_74321_Junction_74322_Junction_74323 J001	K02F3.2	WBGene00019326	K02F3.2	III_+_847270_847570_847589_847689_847714_848339 3_Junction_74323_Junction_74329 J001 3_Junction_74322_Junction_74325 J001 5_Junction_74321_Junction_74322_Junction_74323 J001																							5.5569445%																															2.9164809%	7.971855993%	4.4340525%	5.9128%
K02F3.2 III_+_847270_847570_847589_847689_847714_848339 3_Junction_74323_Junction_74329 J001 3_Junction_74322_Junction_74325 J001 5_Junction_74321_Junction_74322_Junction_74323 J002	K02F3.2	WBGene00019326	K02F3.2	III_+_847270_847570_847589_847689_847714_848339 3_Junction_74323_Junction_74329 J001 3_Junction_74322_Junction_74325 J001 5_Junction_74321_Junction_74322_Junction_74323 J002																							5.5569445%																															0.4168941%	6.201366%	2.8688319675%	17.7384%
K02F3.2 III_+_847270_847570_847589_847689_847714_848339 3_Junction_74323_Junction_74329 J001 3_Junction_74322_Junction_74325 J001 5_Junction_74321_Junction_74322_Junction_74323 J003	K02F3.2	WBGene00019326	K02F3.2	III_+_847270_847570_847589_847689_847714_848339 3_Junction_74323_Junction_74329 J001 3_Junction_74322_Junction_74325 J001 5_Junction_74321_Junction_74322_Junction_74323 J003																							22.2244445%																															1.111125%	16.833608007%	1.5652205325%	50.2588%
K02F3.2 III_+_847270_847570_847589_847689_847714_848339 3_Junction_74323_Junction_74329 J001 3_Junction_74322_Junction_74325 J002 5_Junction_74321_Junction_74322_Junction_74323 J001	K02F3.2	WBGene00019326	K02F3.2	III_+_847270_847570_847589_847689_847714_848339 3_Junction_74323_Junction_74329 J001 3_Junction_74322_Junction_74325 J002 5_Junction_74321_Junction_74322_Junction_74323 J001																							5.5569445%																															16.5267251%	6.831962007%	5.2409475%	0%
K02F3.2 III_+_847270_847570_847589_847689_847714_848339 3_Junction_74323_Junction_74329 J001 3_Junction_74322_Junction_74325 J002 5_Junction_74321_Junction_74322_Junction_74323 J002	K02F3.2	WBGene00019326	K02F3.2	III_+_847270_847570_847589_847689_847714_848339 3_Junction_74323_Junction_74329 J001 3_Junction_74322_Junction_74325 J002 5_Junction_74321_Junction_74322_Junction_74323 J002																							5.5569445%																															2.3623999%	5.314634%	3.3908930325%	0%
K02F3.2 III_+_847270_847570_847589_847689_847714_848339 3_Junction_74323_Junction_74329 J001 3_Junction_74322_Junction_74325 J002 5_Junction_74321_Junction_74322_Junction_74323 J003	K02F3.2	WBGene00019326	K02F3.2	III_+_847270_847570_847589_847689_847714_848339 3_Junction_74323_Junction_74329 J001 3_Junction_74322_Junction_74325 J002 5_Junction_74321_Junction_74322_Junction_74323 J003																							22.2244445%																															6.296375%	14.426573993%	1.8500544675%	0%
K02F3.2 III_+_847270_847570_847589_847689_847714_848339 3_Junction_74323_Junction_74329 J002 3_Junction_74322_Junction_74325 J001 5_Junction_74321_Junction_74322_Junction_74323 J001	K02F3.2	WBGene00019326	K02F3.2	III_+_847270_847570_847589_847689_847714_848339 3_Junction_74323_Junction_74329 J002 3_Junction_74322_Junction_74325 J001 5_Junction_74321_Junction_74322_Junction_74323 J001																							2.7780555%																															6.9265191%	5.872979007%	18.4809475%	2.0872%
K02F3.2 III_+_847270_847570_847589_847689_847714_848339 3_Junction_74323_Junction_74329 J002 3_Junction_74322_Junction_74325 J001 5_Junction_74321_Junction_74322_Junction_74323 J002	K02F3.2	WBGene00019326	K02F3.2	III_+_847270_847570_847589_847689_847714_848339 3_Junction_74323_Junction_74329 J002 3_Junction_74322_Junction_74325 J001 5_Junction_74321_Junction_74322_Junction_74323 J002																							2.7780555%																															0.9901059%	4.568634%	11.9571730325%	6.2616%
K02F3.2 III_+_847270_847570_847589_847689_847714_848339 3_Junction_74323_Junction_74329 J002 3_Junction_74322_Junction_74325 J001 5_Junction_74321_Junction_74322_Junction_74323 J003	K02F3.2	WBGene00019326	K02F3.2	III_+_847270_847570_847589_847689_847714_848339 3_Junction_74323_Junction_74329 J002 3_Junction_74322_Junction_74325 J001 5_Junction_74321_Junction_74322_Junction_74323 J003																							11.1105555%																															2.638875%	12.401556993%	6.5237744675%	17.7412%
K02F3.2 III_+_847270_847570_847589_847689_847714_848339 3_Junction_74323_Junction_74329 J002 3_Junction_74322_Junction_74325 J002 5_Junction_74321_Junction_74322_Junction_74323 J001	K02F3.2	WBGene00019326	K02F3.2	III_+_847270_847570_847589_847689_847714_848339 3_Junction_74323_Junction_74329 J002 3_Junction_74322_Junction_74325 J002 5_Junction_74321_Junction_74322_Junction_74323 J001																							2.7780555%																															39.2502749%	5.033202993%	21.8440525%	0%
K02F3.2 III_+_847270_847570_847589_847689_847714_848339 3_Junction_74323_Junction_74329 J002 3_Junction_74322_Junction_74325 J002 5_Junction_74321_Junction_74322_Junction_74323 J002	K02F3.2	WBGene00019326	K02F3.2	III_+_847270_847570_847589_847689_847714_848339 3_Junction_74323_Junction_74329 J002 3_Junction_74322_Junction_74325 J002 5_Junction_74321_Junction_74322_Junction_74323 J002																							2.7780555%																															5.6106001%	3.915366%	14.1331019675%	0%
K02F3.2 III_+_847270_847570_847589_847689_847714_848339 3_Junction_74323_Junction_74329 J002 3_Junction_74322_Junction_74325 J002 5_Junction_74321_Junction_74322_Junction_74323 J003	K02F3.2	WBGene00019326	K02F3.2	III_+_847270_847570_847589_847689_847714_848339 3_Junction_74323_Junction_74329 J002 3_Junction_74322_Junction_74325 J002 5_Junction_74321_Junction_74322_Junction_74323 J003																							11.1105555%																															14.953625%	10.628261007%	7.7109505325%	0%
K02F3.2 III_+_847270_847570_847589_847689_847714_848339 3_Junction_74330_Junction_74336 J001 3_Junction_74328_Junction_74332 J001 5_Junction_74327_Junction_74328_Junction_74330 J001	K02F3.2	WBGene00019326	K02F3.2	III_+_847270_847570_847589_847689_847714_848339 3_Junction_74330_Junction_74336 J001 3_Junction_74328_Junction_74332 J001 5_Junction_74327_Junction_74328_Junction_74330 J001										3.9428928%	5.3390545%	5.4542727%	6.690154552%																																																							15.871746%	0%	2.67875%	8.03625%
K02F3.2 III_+_847270_847570_847589_847689_847714_848339 3_Junction_74330_Junction_74336 J001 3_Junction_74328_Junction_74332 J001 5_Junction_74327_Junction_74328_Junction_74330 J002	K02F3.2	WBGene00019326	K02F3.2	III_+_847270_847570_847589_847689_847714_848339 3_Junction_74330_Junction_74336 J001 3_Junction_74328_Junction_74332 J001 5_Junction_74327_Junction_74328_Junction_74330 J002										15.7760416%	3.0031535%	9.0904545%	3.716579092%																																																							15.871746%	0%	2.67875%	5.3575%
K02F3.2 III_+_847270_847570_847589_847689_847714_848339 3_Junction_74330_Junction_74336 J001 3_Junction_74328_Junction_74332 J001 5_Junction_74327_Junction_74328_Junction_74330 J003	K02F3.2	WBGene00019326	K02F3.2	III_+_847270_847570_847589_847689_847714_848339 3_Junction_74330_Junction_74336 J001 3_Junction_74328_Junction_74332 J001 5_Junction_74327_Junction_74328_Junction_74330 J003										24.9805952%	2.0017575%	5.4542727%	5.202586356%																																																							39.686508%	0%	0.893125%	8.03625%
K02F3.2 III_+_847270_847570_847589_847689_847714_848339 3_Junction_74330_Junction_74336 J001 3_Junction_74328_Junction_74332 J002 5_Junction_74327_Junction_74328_Junction_74330 J001	K02F3.2	WBGene00019326	K02F3.2	III_+_847270_847570_847589_847689_847714_848339 3_Junction_74330_Junction_74336 J001 3_Junction_74328_Junction_74332 J002 5_Junction_74327_Junction_74328_Junction_74330 J001										0.9857232%	5.3390545%	2.7267273%	8.696585448%																																																							0%	19.998%	2.67875%	8.03625%
K02F3.2 III_+_847270_847570_847589_847689_847714_848339 3_Junction_74330_Junction_74336 J001 3_Junction_74328_Junction_74332 J002 5_Junction_74327_Junction_74328_Junction_74330 J002	K02F3.2	WBGene00019326	K02F3.2	III_+_847270_847570_847589_847689_847714_848339 3_Junction_74330_Junction_74336 J001 3_Junction_74328_Junction_74332 J002 5_Junction_74327_Junction_74328_Junction_74330 J002										3.9440104%	3.0031535%	4.5445455%	4.831210908%																																																							0%	0%	2.67875%	5.3575%
K02F3.2 III_+_847270_847570_847589_847689_847714_848339 3_Junction_74330_Junction_74336 J001 3_Junction_74328_Junction_74332 J002 5_Junction_74327_Junction_74328_Junction_74330 J003	K02F3.2	WBGene00019326	K02F3.2	III_+_847270_847570_847589_847689_847714_848339 3_Junction_74330_Junction_74336 J001 3_Junction_74328_Junction_74332 J002 5_Junction_74327_Junction_74328_Junction_74330 J003										6.2451488%	2.0017575%	2.7267273%	6.762883644%																																																							0%	40.002%	0.893125%	8.03625%
K02F3.2 III_+_847270_847570_847589_847689_847714_848339 3_Junction_74330_Junction_74336 J002 3_Junction_74328_Junction_74332 J001 5_Junction_74327_Junction_74328_Junction_74330 J001	K02F3.2	WBGene00019326	K02F3.2	III_+_847270_847570_847589_847689_847714_848339 3_Junction_74330_Junction_74336 J002 3_Junction_74328_Junction_74332 J001 5_Junction_74327_Junction_74328_Junction_74330 J001										3.1131072%	20.4659455%	12.7266363%	11.945373448%																																																							6.348254%	0%	18.75125%	10.71375%
K02F3.2 III_+_847270_847570_847589_847689_847714_848339 3_Junction_74330_Junction_74336 J002 3_Junction_74328_Junction_74332 J001 5_Junction_74327_Junction_74328_Junction_74330 J002	K02F3.2	WBGene00019326	K02F3.2	III_+_847270_847570_847589_847689_847714_848339 3_Junction_74330_Junction_74336 J002 3_Junction_74328_Junction_74332 J001 5_Junction_74327_Junction_74328_Junction_74330 J002										12.4559584%	11.5118465%	21.2110605%	6.636008908%																																																							6.348254%	0%	18.75125%	7.1425%
K02F3.2 III_+_847270_847570_847589_847689_847714_848339 3_Junction_74330_Junction_74336 J002 3_Junction_74328_Junction_74332 J001 5_Junction_74327_Junction_74328_Junction_74330 J003	K02F3.2	WBGene00019326	K02F3.2	III_+_847270_847570_847589_847689_847714_848339 3_Junction_74330_Junction_74336 J002 3_Junction_74328_Junction_74332 J001 5_Junction_74327_Junction_74328_Junction_74330 J003										19.7234048%	7.6732425%	12.7266363%	9.289297644%																																																							15.873492%	0%	6.251875%	10.71375%
K02F3.2 III_+_847270_847570_847589_847689_847714_848339 3_Junction_74330_Junction_74336 J002 3_Junction_74328_Junction_74332 J002 5_Junction_74327_Junction_74328_Junction_74330 J001	K02F3.2	WBGene00019326	K02F3.2	III_+_847270_847570_847589_847689_847714_848339 3_Junction_74330_Junction_74336 J002 3_Junction_74328_Junction_74332 J002 5_Junction_74327_Junction_74328_Junction_74330 J001										0.7782768%	20.4659455%	6.3623637%	15.527886552%																																																							0%	13.332%	18.75125%	10.71375%
K02F3.2 III_+_847270_847570_847589_847689_847714_848339 3_Junction_74330_Junction_74336 J002 3_Junction_74328_Junction_74332 J002 5_Junction_74327_Junction_74328_Junction_74330 J002	K02F3.2	WBGene00019326	K02F3.2	III_+_847270_847570_847589_847689_847714_848339 3_Junction_74330_Junction_74336 J002 3_Junction_74328_Junction_74332 J002 5_Junction_74327_Junction_74328_Junction_74330 J002										3.1139896%	11.5118465%	10.6039395%	8.626201092%																																																							0%	0%	18.75125%	7.1425%
K02F3.2 III_+_847270_847570_847589_847689_847714_848339 3_Junction_74330_Junction_74336 J002 3_Junction_74328_Junction_74332 J002 5_Junction_74327_Junction_74328_Junction_74330 J003	K02F3.2	WBGene00019326	K02F3.2	III_+_847270_847570_847589_847689_847714_848339 3_Junction_74330_Junction_74336 J002 3_Junction_74328_Junction_74332 J002 5_Junction_74327_Junction_74328_Junction_74330 J003										4.9308512%	7.6732425%	6.3623637%	12.075232356%																																																							0%	26.668%	6.251875%	10.71375%
K02F3.2 III_+_847270_847570_847589_847689_847714_848339 3_Junction_74347_Junction_74357 J001 3_Junction_74346_Junction_74352 J001 5_Junction_74345_Junction_74346_Junction_74347 J001	K02F3.2	WBGene00019326	K02F3.2	III_+_847270_847570_847589_847689_847714_848339 3_Junction_74347_Junction_74357 J001 3_Junction_74346_Junction_74352 J001 5_Junction_74345_Junction_74346_Junction_74347 J001																																																																																								0%	7.4353125%	2.9572077769%	5.0671875%									4.16520825%	4.16520825%	8.3076%	0%
K02F3.2 III_+_847270_847570_847589_847689_847714_848339 3_Junction_74347_Junction_74357 J001 3_Junction_74346_Junction_74352 J001 5_Junction_74345_Junction_74346_Junction_74347 J002	K02F3.2	WBGene00019326	K02F3.2	III_+_847270_847570_847589_847689_847714_848339 3_Junction_74347_Junction_74357 J001 3_Junction_74346_Junction_74352 J001 5_Junction_74345_Junction_74346_Junction_74347 J002																																																																																								28.770027%	3.719639%	0.8699675654%	2.28%									12.500625%	8.33541675%	8.3076%	0%
K02F3.2 III_+_847270_847570_847589_847689_847714_848339 3_Junction_74347_Junction_74357 J001 3_Junction_74346_Junction_74352 J001 5_Junction_74345_Junction_74346_Junction_74347 J003	K02F3.2	WBGene00019326	K02F3.2	III_+_847270_847570_847589_847689_847714_848339 3_Junction_74347_Junction_74357 J001 3_Junction_74346_Junction_74352 J001 5_Junction_74345_Junction_74346_Junction_74347 J003																																																																																								15.039973%	28.504014%	1.0438636577%	2.026875%									33.33666675%	37.501875%	24.9228%	0%
K02F3.2 III_+_847270_847570_847589_847689_847714_848339 3_Junction_74347_Junction_74357 J001 3_Junction_74346_Junction_74352 J002 5_Junction_74345_Junction_74346_Junction_74347 J001	K02F3.2	WBGene00019326	K02F3.2	III_+_847270_847570_847589_847689_847714_848339 3_Junction_74347_Junction_74357 J001 3_Junction_74346_Junction_74352 J002 5_Junction_74345_Junction_74346_Junction_74347 J001																																																																																								0%	7.4353125%	10.0529452231%	8.4453125%									1.38840275%	2.08229175%	5.5384%	9%
K02F3.2 III_+_847270_847570_847589_847689_847714_848339 3_Junction_74347_Junction_74357 J001 3_Junction_74346_Junction_74352 J002 5_Junction_74345_Junction_74346_Junction_74347 J002	K02F3.2	WBGene00019326	K02F3.2	III_+_847270_847570_847589_847689_847714_848339 3_Junction_74347_Junction_74357 J001 3_Junction_74346_Junction_74352 J002 5_Junction_74345_Junction_74346_Junction_74347 J002																																																																																								0%	3.719639%	2.9574304346%	3.8%									4.166875%	4.16708325%	5.5384%	0%
K02F3.2 III_+_847270_847570_847589_847689_847714_848339 3_Junction_74347_Junction_74357 J001 3_Junction_74346_Junction_74352 J002 5_Junction_74345_Junction_74346_Junction_74347 J003	K02F3.2	WBGene00019326	K02F3.2	III_+_847270_847570_847589_847689_847714_848339 3_Junction_74347_Junction_74357 J001 3_Junction_74346_Junction_74352 J002 5_Junction_74345_Junction_74346_Junction_74347 J003																																																																																								0%	28.504014%	3.5485853423%	3.378125%									11.11222225%	18.748125%	16.6152%	81%
K02F3.2 III_+_847270_847570_847589_847689_847714_848339 3_Junction_74347_Junction_74357 J002 3_Junction_74346_Junction_74352 J001 5_Junction_74345_Junction_74346_Junction_74347 J001	K02F3.2	WBGene00019326	K02F3.2	III_+_847270_847570_847589_847689_847714_848339 3_Junction_74347_Junction_74357 J002 3_Junction_74346_Junction_74352 J001 5_Junction_74345_Junction_74346_Junction_74347 J001																																																																																								0%	1.9396875%	10.8421752231%	15.2015625%									2.08229175%	1.38840275%	3.6924%	0%
K02F3.2 III_+_847270_847570_847589_847689_847714_848339 3_Junction_74347_Junction_74357 J002 3_Junction_74346_Junction_74352 J001 5_Junction_74345_Junction_74346_Junction_74347 J002	K02F3.2	WBGene00019326	K02F3.2	III_+_847270_847570_847589_847689_847714_848339 3_Junction_74347_Junction_74357 J002 3_Junction_74346_Junction_74352 J001 5_Junction_74345_Junction_74346_Junction_74347 J002																																																																																								36.899973%	0.970361%	3.1896104346%	6.84%									6.249375%	2.77847225%	3.6924%	0%
K02F3.2 III_+_847270_847570_847589_847689_847714_848339 3_Junction_74347_Junction_74357 J002 3_Junction_74346_Junction_74352 J001 5_Junction_74345_Junction_74346_Junction_74347 J003	K02F3.2	WBGene00019326	K02F3.2	III_+_847270_847570_847589_847689_847714_848339 3_Junction_74347_Junction_74357 J002 3_Junction_74346_Junction_74352 J001 5_Junction_74345_Junction_74346_Junction_74347 J003																																																																																								19.290027%	7.435986%	3.8271753423%	6.080625%									16.66583325%	12.500625%	11.0772%	0%
K02F3.2 III_+_847270_847570_847589_847689_847714_848339 3_Junction_74347_Junction_74357 J002 3_Junction_74346_Junction_74352 J002 5_Junction_74345_Junction_74346_Junction_74347 J001	K02F3.2	WBGene00019326	K02F3.2	III_+_847270_847570_847589_847689_847714_848339 3_Junction_74347_Junction_74357 J002 3_Junction_74346_Junction_74352 J002 5_Junction_74345_Junction_74346_Junction_74347 J001																																																																																								0%	1.9396875%	36.8576717769%	25.3359375%									0.69409725%	0.69409725%	2.4616%	1%
K02F3.2 III_+_847270_847570_847589_847689_847714_848339 3_Junction_74347_Junction_74357 J002 3_Junction_74346_Junction_74352 J002 5_Junction_74345_Junction_74346_Junction_74347 J002	K02F3.2	WBGene00019326	K02F3.2	III_+_847270_847570_847589_847689_847714_848339 3_Junction_74347_Junction_74357 J002 3_Junction_74346_Junction_74352 J002 5_Junction_74345_Junction_74346_Junction_74347 J002																																																																																								0%	0.970361%	10.8429915654%	11.4%									2.083125%	1.38902775%	2.4616%	0%
K02F3.2 III_+_847270_847570_847589_847689_847714_848339 3_Junction_74347_Junction_74357 J002 3_Junction_74346_Junction_74352 J002 5_Junction_74345_Junction_74346_Junction_74347 J003	K02F3.2	WBGene00019326	K02F3.2	III_+_847270_847570_847589_847689_847714_848339 3_Junction_74347_Junction_74357 J002 3_Junction_74346_Junction_74352 J002 5_Junction_74345_Junction_74346_Junction_74347 J003																																																																																								0%	7.435986%	13.0103756577%	10.134375%									5.55527775%	6.249375%	7.3848%	9%
K02F3.2 III_+_847270_847570_847589_847689_847714_848339 3_Junction_74381_Junction_74390 J001 3_Junction_74380_Junction_74385 J001 5_Junction_74379_Junction_74380_Junction_74381 J001	K02F3.2	WBGene00019326	K02F3.2	III_+_847270_847570_847589_847689_847714_848339 3_Junction_74381_Junction_74390 J001 3_Junction_74380_Junction_74385 J001 5_Junction_74379_Junction_74380_Junction_74381 J001																																																																																								0%	7.4353125%	2.9572077769%	5.0671875%																	1.60233975%	2.1603395%	0%
K02F3.2 III_+_847270_847570_847589_847689_847714_848339 3_Junction_74381_Junction_74390 J001 3_Junction_74380_Junction_74385 J001 5_Junction_74379_Junction_74380_Junction_74381 J002	K02F3.2	WBGene00019326	K02F3.2	III_+_847270_847570_847589_847689_847714_848339 3_Junction_74381_Junction_74390 J001 3_Junction_74380_Junction_74385 J001 5_Junction_74379_Junction_74380_Junction_74381 J002																																																																																								28.770027%	3.719639%	0.8699675654%	2.28%																	3.2046795%	0.30858025%	30.988125%
K02F3.2 III_+_847270_847570_847589_847689_847714_848339 3_Junction_74381_Junction_74390 J001 3_Junction_74380_Junction_74385 J001 5_Junction_74379_Junction_74380_Junction_74381 J003	K02F3.2	WBGene00019326	K02F3.2	III_+_847270_847570_847589_847689_847714_848339 3_Junction_74381_Junction_74390 J001 3_Junction_74380_Junction_74385 J001 5_Junction_74379_Junction_74380_Junction_74381 J003																																																																																								15.039973%	28.504014%	1.0438636577%	2.026875%																	8.01169875%	0.30858025%	12.761875%
K02F3.2 III_+_847270_847570_847589_847689_847714_848339 3_Junction_74381_Junction_74390 J001 3_Junction_74380_Junction_74385 J002 5_Junction_74379_Junction_74380_Junction_74381 J001	K02F3.2	WBGene00019326	K02F3.2	III_+_847270_847570_847589_847689_847714_848339 3_Junction_74381_Junction_74390 J001 3_Junction_74380_Junction_74385 J002 5_Junction_74379_Junction_74380_Junction_74381 J001																																																																																								0%	7.4353125%	10.0529452231%	8.4453125%																	3.20516025%	6.4810185%	0%
K02F3.2 III_+_847270_847570_847589_847689_847714_848339 3_Junction_74381_Junction_74390 J001 3_Junction_74380_Junction_74385 J002 5_Junction_74379_Junction_74380_Junction_74381 J002	K02F3.2	WBGene00019326	K02F3.2	III_+_847270_847570_847589_847689_847714_848339 3_Junction_74381_Junction_74390 J001 3_Junction_74380_Junction_74385 J002 5_Junction_74379_Junction_74380_Junction_74381 J002																																																																																								0%	3.719639%	2.9574304346%	3.8%																	6.4103205%	0.92574075%	0%
K02F3.2 III_+_847270_847570_847589_847689_847714_848339 3_Junction_74381_Junction_74390 J001 3_Junction_74380_Junction_74385 J002 5_Junction_74379_Junction_74380_Junction_74381 J003	K02F3.2	WBGene00019326	K02F3.2	III_+_847270_847570_847589_847689_847714_848339 3_Junction_74381_Junction_74390 J001 3_Junction_74380_Junction_74385 J002 5_Junction_74379_Junction_74380_Junction_74381 J003																																																																																								0%	28.504014%	3.5485853423%	3.378125%																	16.02580125%	0.92574075%	0%
K02F3.2 III_+_847270_847570_847589_847689_847714_848339 3_Junction_74381_Junction_74390 J002 3_Junction_74380_Junction_74385 J001 5_Junction_74379_Junction_74380_Junction_74381 J001	K02F3.2	WBGene00019326	K02F3.2	III_+_847270_847570_847589_847689_847714_848339 3_Junction_74381_Junction_74390 J002 3_Junction_74380_Junction_74385 J001 5_Junction_74379_Junction_74380_Junction_74381 J001																																																																																								0%	1.9396875%	10.8421752231%	15.2015625%																	2.56391025%	17.2846605%	0%
K02F3.2 III_+_847270_847570_847589_847689_847714_848339 3_Junction_74381_Junction_74390 J002 3_Junction_74380_Junction_74385 J001 5_Junction_74379_Junction_74380_Junction_74381 J002	K02F3.2	WBGene00019326	K02F3.2	III_+_847270_847570_847589_847689_847714_848339 3_Junction_74381_Junction_74390 J002 3_Junction_74380_Junction_74385 J001 5_Junction_74379_Junction_74380_Junction_74381 J002																																																																																								36.899973%	0.970361%	3.1896104346%	6.84%																	5.1278205%	2.46891975%	39.841875%
K02F3.2 III_+_847270_847570_847589_847689_847714_848339 3_Junction_74381_Junction_74390 J002 3_Junction_74380_Junction_74385 J001 5_Junction_74379_Junction_74380_Junction_74381 J003	K02F3.2	WBGene00019326	K02F3.2	III_+_847270_847570_847589_847689_847714_848339 3_Junction_74381_Junction_74390 J002 3_Junction_74380_Junction_74385 J001 5_Junction_74379_Junction_74380_Junction_74381 J003																																																																																								19.290027%	7.435986%	3.8271753423%	6.080625%																	12.81955125%	2.46891975%	16.408125%
K02F3.2 III_+_847270_847570_847589_847689_847714_848339 3_Junction_74381_Junction_74390 J002 3_Junction_74380_Junction_74385 J002 5_Junction_74379_Junction_74380_Junction_74381 J001	K02F3.2	WBGene00019326	K02F3.2	III_+_847270_847570_847589_847689_847714_848339 3_Junction_74381_Junction_74390 J002 3_Junction_74380_Junction_74385 J002 5_Junction_74379_Junction_74380_Junction_74381 J001																																																																																								0%	1.9396875%	36.8576717769%	25.3359375%																	5.12858975%	51.8539815%	0%
K02F3.2 III_+_847270_847570_847589_847689_847714_848339 3_Junction_74381_Junction_74390 J002 3_Junction_74380_Junction_74385 J002 5_Junction_74379_Junction_74380_Junction_74381 J002	K02F3.2	WBGene00019326	K02F3.2	III_+_847270_847570_847589_847689_847714_848339 3_Junction_74381_Junction_74390 J002 3_Junction_74380_Junction_74385 J002 5_Junction_74379_Junction_74380_Junction_74381 J002																																																																																								0%	0.970361%	10.8429915654%	11.4%																	10.2571795%	7.40675925%	0%
K02F3.2 III_+_847270_847570_847589_847689_847714_848339 3_Junction_74381_Junction_74390 J002 3_Junction_74380_Junction_74385 J002 5_Junction_74379_Junction_74380_Junction_74381 J003	K02F3.2	WBGene00019326	K02F3.2	III_+_847270_847570_847589_847689_847714_848339 3_Junction_74381_Junction_74390 J002 3_Junction_74380_Junction_74385 J002 5_Junction_74379_Junction_74380_Junction_74381 J003																																																																																								0%	7.435986%	13.0103756577%	10.134375%																	25.64294875%	7.40675925%	0%
K02F3.2 III_+_847270_847570_847589_847689_847714_848339 3_Junction_74607_Junction_74615 J001 3_Junction_74606_Junction_74609 J001 5_Junction_74605_Junction_74606_Junction_74607 J001	K02F3.2	WBGene00019326	K02F3.2	III_+_847270_847570_847589_847689_847714_848339 3_Junction_74607_Junction_74615 J001 3_Junction_74606_Junction_74609 J001 5_Junction_74605_Junction_74606_Junction_74607 J001																																																																																																								13.2276453492%	5.8844976876%	0%																																																									6.56358975%	5.5797726336%	2.950441593%	5.356392%
K02F3.2 III_+_847270_847570_847589_847689_847714_848339 3_Junction_74607_Junction_74615 J001 3_Junction_74606_Junction_74609 J001 5_Junction_74605_Junction_74606_Junction_74607 J002	K02F3.2	WBGene00019326	K02F3.2	III_+_847270_847570_847589_847689_847714_848339 3_Junction_74607_Junction_74615 J001 3_Junction_74606_Junction_74609 J001 5_Junction_74605_Junction_74606_Junction_74607 J002																																																																																																								10.5828571164%	9.8129905416%	20.08875%																																																									6.56358975%	2.4552124542%	0.508475814%	2.95506925%
K02F3.2 III_+_847270_847570_847589_847689_847714_848339 3_Junction_74607_Junction_74615 J001 3_Junction_74606_Junction_74609 J001 5_Junction_74605_Junction_74606_Junction_74607 J003	K02F3.2	WBGene00019326	K02F3.2	III_+_847270_847570_847589_847689_847714_848339 3_Junction_74607_Junction_74615 J001 3_Junction_74606_Junction_74609 J001 5_Junction_74605_Junction_74606_Junction_74607 J003																																																																																																								13.2276453492%	39.2464677708%	33.48125%																																																									13.1271795%	6.0269419122%	0.813988593%	2.21603875%
K02F3.2 III_+_847270_847570_847589_847689_847714_848339 3_Junction_74607_Junction_74615 J001 3_Junction_74606_Junction_74609 J002 5_Junction_74605_Junction_74606_Junction_74607 J001	K02F3.2	WBGene00019326	K02F3.2	III_+_847270_847570_847589_847689_847714_848339 3_Junction_74607_Junction_74615 J001 3_Junction_74606_Junction_74609 J002 5_Junction_74605_Junction_74606_Junction_74607 J001																																																																																																								6.6128306508%	2.3536343124%	0%																																																									5.74391025%	11.1612193664%	12.392468407%	7.363608%
K02F3.2 III_+_847270_847570_847589_847689_847714_848339 3_Junction_74607_Junction_74615 J001 3_Junction_74606_Junction_74609 J002 5_Junction_74605_Junction_74606_Junction_74607 J002	K02F3.2	WBGene00019326	K02F3.2	III_+_847270_847570_847589_847689_847714_848339 3_Junction_74607_Junction_74615 J001 3_Junction_74606_Junction_74609 J002 5_Junction_74605_Junction_74606_Junction_74607 J002																																																																																																								5.2906348836%	3.9249214584%	0%																																																									5.74391025%	4.9111615458%	2.135704186%	4.06243075%
K02F3.2 III_+_847270_847570_847589_847689_847714_848339 3_Junction_74607_Junction_74615 J001 3_Junction_74606_Junction_74609 J002 5_Junction_74605_Junction_74606_Junction_74607 J003	K02F3.2	WBGene00019326	K02F3.2	III_+_847270_847570_847589_847689_847714_848339 3_Junction_74607_Junction_74615 J001 3_Junction_74606_Junction_74609 J002 5_Junction_74605_Junction_74606_Junction_74607 J003																																																																																																								6.6128306508%	15.6974882292%	0%																																																									11.4878205%	12.0556920878%	3.418921407%	3.04646125%
K02F3.2 III_+_847270_847570_847589_847689_847714_848339 3_Junction_74607_Junction_74615 J002 3_Junction_74606_Junction_74609 J001 5_Junction_74605_Junction_74606_Junction_74607 J001	K02F3.2	WBGene00019326	K02F3.2	III_+_847270_847570_847589_847689_847714_848339 3_Junction_74607_Junction_74615 J002 3_Junction_74606_Junction_74609 J001 5_Junction_74605_Junction_74606_Junction_74607 J001																																																																																																								10.5802116508%	1.7656553124%	0%																																																									6.76891025%	7.6455713664%	10.327873407%	16.069176%
K02F3.2 III_+_847270_847570_847589_847689_847714_848339 3_Junction_74607_Junction_74615 J002 3_Junction_74606_Junction_74609 J001 5_Junction_74605_Junction_74606_Junction_74607 J002	K02F3.2	WBGene00019326	K02F3.2	III_+_847270_847570_847589_847689_847714_848339 3_Junction_74607_Junction_74615 J002 3_Junction_74606_Junction_74609 J001 5_Junction_74605_Junction_74606_Junction_74607 J002																																																																																																								8.4647618836%	2.9444074584%	17.41125%																																																									6.76891025%	3.3642055458%	1.779894186%	8.86520775%
K02F3.2 III_+_847270_847570_847589_847689_847714_848339 3_Junction_74607_Junction_74615 J002 3_Junction_74606_Junction_74609 J001 5_Junction_74605_Junction_74606_Junction_74607 J003	K02F3.2	WBGene00019326	K02F3.2	III_+_847270_847570_847589_847689_847714_848339 3_Junction_74607_Junction_74615 J002 3_Junction_74606_Junction_74609 J001 5_Junction_74605_Junction_74606_Junction_74607 J003																																																																																																								10.5802116508%	11.7759812292%	29.01875%																																																									13.5378205%	8.2582960878%	2.849326407%	6.64811625%
K02F3.2 III_+_847270_847570_847589_847689_847714_848339 3_Junction_74607_Junction_74615 J002 3_Junction_74606_Junction_74609 J002 5_Junction_74605_Junction_74606_Junction_74607 J001	K02F3.2	WBGene00019326	K02F3.2	III_+_847270_847570_847589_847689_847714_848339 3_Junction_74607_Junction_74615 J002 3_Junction_74606_Junction_74609 J002 5_Junction_74605_Junction_74606_Junction_74607 J001																																																																																																								5.2893123492%	0.7062126876%	0%																																																									5.92358975%	15.2934366336%	43.379216593%	22.090824%
K02F3.2 III_+_847270_847570_847589_847689_847714_848339 3_Junction_74607_Junction_74615 J002 3_Junction_74606_Junction_74609 J002 5_Junction_74605_Junction_74606_Junction_74607 J002	K02F3.2	WBGene00019326	K02F3.2	III_+_847270_847570_847589_847689_847714_848339 3_Junction_74607_Junction_74615 J002 3_Junction_74606_Junction_74609 J002 5_Junction_74605_Junction_74606_Junction_74607 J002																																																																																																								4.2317461164%	1.1776805416%	0%																																																									5.92358975%	6.7294204542%	7.475925814%	12.18729225%
K02F3.2 III_+_847270_847570_847589_847689_847714_848339 3_Junction_74607_Junction_74615 J002 3_Junction_74606_Junction_74609 J002 5_Junction_74605_Junction_74606_Junction_74607 J003	K02F3.2	WBGene00019326	K02F3.2	III_+_847270_847570_847589_847689_847714_848339 3_Junction_74607_Junction_74615 J002 3_Junction_74606_Junction_74609 J002 5_Junction_74605_Junction_74606_Junction_74607 J003																																																																																																								5.2893123492%	4.7100627708%	0%																																																									11.8471795%	16.5190699122%	11.967763593%	9.13938375%
K02F3.2 III_+_847270_847570_847589_847689_847714_848339 3_Junction_74676_Junction_74684 J001 3_Junction_74675_Junction_74678 J001 5_Junction_74674_Junction_74675_Junction_74676 J001	K02F3.2	WBGene00019326	K02F3.2	III_+_847270_847570_847589_847689_847714_848339 3_Junction_74676_Junction_74684 J001 3_Junction_74675_Junction_74678 J001 5_Junction_74674_Junction_74675_Junction_74676 J001																																						0.4923939375%	0.5847331875%	4.3632%	5.492967%																																																																																																																										6.56358975%	5.5797726336%	2.950441593%	5.356392%
K02F3.2 III_+_847270_847570_847589_847689_847714_848339 3_Junction_74676_Junction_74684 J001 3_Junction_74675_Junction_74678 J001 5_Junction_74674_Junction_74675_Junction_74676 J002	K02F3.2	WBGene00019326	K02F3.2	III_+_847270_847570_847589_847689_847714_848339 3_Junction_74676_Junction_74684 J001 3_Junction_74675_Junction_74678 J001 5_Junction_74674_Junction_74675_Junction_74676 J002																																						0.0378939375%	0.036524125%	1.0908%	13.735989%																																																																																																																										6.56358975%	2.4552124542%	0.508475814%	2.95506925%
K02F3.2 III_+_847270_847570_847589_847689_847714_848339 3_Junction_74676_Junction_74684 J001 3_Junction_74675_Junction_74678 J001 5_Junction_74674_Junction_74675_Junction_74676 J003	K02F3.2	WBGene00019326	K02F3.2	III_+_847270_847570_847589_847689_847714_848339 3_Junction_74676_Junction_74684 J001 3_Junction_74675_Junction_74678 J001 5_Junction_74674_Junction_74675_Junction_74676 J003																																						0.0378939375%	0.0731176875%	6.546%	16.4824725%																																																																																																																										13.1271795%	6.0269419122%	0.813988593%	2.21603875%
K02F3.2 III_+_847270_847570_847589_847689_847714_848339 3_Junction_74676_Junction_74684 J001 3_Junction_74675_Junction_74678 J002 5_Junction_74674_Junction_74675_Junction_74676 J001	K02F3.2	WBGene00019326	K02F3.2	III_+_847270_847570_847589_847689_847714_848339 3_Junction_74676_Junction_74684 J001 3_Junction_74675_Junction_74678 J002 5_Junction_74674_Junction_74675_Junction_74676 J001																																						4.9244810625%	8.7709978125%	17.4528%	2.197033%																																																																																																																										5.74391025%	11.1612193664%	12.392468407%	7.363608%
K02F3.2 III_+_847270_847570_847589_847689_847714_848339 3_Junction_74676_Junction_74684 J001 3_Junction_74675_Junction_74678 J002 5_Junction_74674_Junction_74675_Junction_74676 J002	K02F3.2	WBGene00019326	K02F3.2	III_+_847270_847570_847589_847689_847714_848339 3_Junction_74676_Junction_74684 J001 3_Junction_74675_Junction_74678 J002 5_Junction_74674_Junction_74675_Junction_74676 J002																																						0.3789810625%	0.547861875%	4.3632%	5.494011%																																																																																																																										5.74391025%	4.9111615458%	2.135704186%	4.06243075%
K02F3.2 III_+_847270_847570_847589_847689_847714_848339 3_Junction_74676_Junction_74684 J001 3_Junction_74675_Junction_74678 J002 5_Junction_74674_Junction_74675_Junction_74676 J003	K02F3.2	WBGene00019326	K02F3.2	III_+_847270_847570_847589_847689_847714_848339 3_Junction_74676_Junction_74684 J001 3_Junction_74675_Junction_74678 J002 5_Junction_74674_Junction_74675_Junction_74676 J003																																						0.3789810625%	1.0967653125%	26.184%	6.5925275%																																																																																																																										11.4878205%	12.0556920878%	3.418921407%	3.04646125%
K02F3.2 III_+_847270_847570_847589_847689_847714_848339 3_Junction_74676_Junction_74684 J002 3_Junction_74675_Junction_74678 J001 5_Junction_74674_Junction_74675_Junction_74676 J001	K02F3.2	WBGene00019326	K02F3.2	III_+_847270_847570_847589_847689_847714_848339 3_Junction_74676_Junction_74684 J002 3_Junction_74675_Junction_74678 J001 5_Junction_74674_Junction_74675_Junction_74676 J001																																						7.3859090625%	4.6783918125%	2.9088%	5.492967%																																																																																																																										6.76891025%	7.6455713664%	10.327873407%	16.069176%
K02F3.2 III_+_847270_847570_847589_847689_847714_848339 3_Junction_74676_Junction_74684 J002 3_Junction_74675_Junction_74678 J001 5_Junction_74674_Junction_74675_Junction_74676 J002	K02F3.2	WBGene00019326	K02F3.2	III_+_847270_847570_847589_847689_847714_848339 3_Junction_74676_Junction_74684 J002 3_Junction_74675_Junction_74678 J001 5_Junction_74674_Junction_74675_Junction_74676 J002																																						0.5684090625%	0.292225875%	0.7272%	13.735989%																																																																																																																										6.76891025%	3.3642055458%	1.779894186%	8.86520775%
K02F3.2 III_+_847270_847570_847589_847689_847714_848339 3_Junction_74676_Junction_74684 J002 3_Junction_74675_Junction_74678 J001 5_Junction_74674_Junction_74675_Junction_74676 J003	K02F3.2	WBGene00019326	K02F3.2	III_+_847270_847570_847589_847689_847714_848339 3_Junction_74676_Junction_74684 J002 3_Junction_74675_Junction_74678 J001 5_Junction_74674_Junction_74675_Junction_74676 J003																																						0.5684090625%	0.5850073125%	4.364%	16.4824725%																																																																																																																										13.5378205%	8.2582960878%	2.849326407%	6.64811625%
K02F3.2 III_+_847270_847570_847589_847689_847714_848339 3_Junction_74676_Junction_74684 J002 3_Junction_74675_Junction_74678 J002 5_Junction_74674_Junction_74675_Junction_74676 J001	K02F3.2	WBGene00019326	K02F3.2	III_+_847270_847570_847589_847689_847714_848339 3_Junction_74676_Junction_74684 J002 3_Junction_74675_Junction_74678 J002 5_Junction_74674_Junction_74675_Junction_74676 J001																																						73.8672159375%	70.1758771875%	11.6352%	2.197033%																																																																																																																										5.92358975%	15.2934366336%	43.379216593%	22.090824%
K02F3.2 III_+_847270_847570_847589_847689_847714_848339 3_Junction_74676_Junction_74684 J002 3_Junction_74675_Junction_74678 J002 5_Junction_74674_Junction_74675_Junction_74676 J002	K02F3.2	WBGene00019326	K02F3.2	III_+_847270_847570_847589_847689_847714_848339 3_Junction_74676_Junction_74684 J002 3_Junction_74675_Junction_74678 J002 5_Junction_74674_Junction_74675_Junction_74676 J002																																						5.6847159375%	4.383388125%	2.9088%	5.494011%																																																																																																																										5.92358975%	6.7294204542%	7.475925814%	12.18729225%
K02F3.2 III_+_847270_847570_847589_847689_847714_848339 3_Junction_74676_Junction_74684 J002 3_Junction_74675_Junction_74678 J002 5_Junction_74674_Junction_74675_Junction_74676 J003	K02F3.2	WBGene00019326	K02F3.2	III_+_847270_847570_847589_847689_847714_848339 3_Junction_74676_Junction_74684 J002 3_Junction_74675_Junction_74678 J002 5_Junction_74674_Junction_74675_Junction_74676 J003																																						5.6847159375%	8.7751096875%	17.456%	6.5925275%																																																																																																																										11.8471795%	16.5190699122%	11.967763593%	9.13938375%
K02F3.2 III_+_847270_847570_847589_847689_847714_848339 3_Junction_74736_Junction_74743 J001 3_Junction_74735_Junction_74738 J001 5_Junction_74734_Junction_74735_Junction_74736 J001	K02F3.2	WBGene00019326	K02F3.2	III_+_847270_847570_847589_847689_847714_848339 3_Junction_74736_Junction_74743 J001 3_Junction_74735_Junction_74738 J001 5_Junction_74734_Junction_74735_Junction_74736 J001																																																																																																																																																						0%		3.2184768%						5.7835170988%	1.69223076%	5.4134963739%	6.7192102032%	4.3652103%
K02F3.2 III_+_847270_847570_847589_847689_847714_848339 3_Junction_74736_Junction_74743 J001 3_Junction_74735_Junction_74738 J001 5_Junction_74734_Junction_74735_Junction_74736 J002	K02F3.2	WBGene00019326	K02F3.2	III_+_847270_847570_847589_847689_847714_848339 3_Junction_74736_Junction_74743 J001 3_Junction_74735_Junction_74738 J001 5_Junction_74734_Junction_74735_Junction_74736 J002																																																																																																																																																						0%		3.2184768%						3.8561760868%	1.38466152%	2.1663081261%	3.2436448%	1.74576985%
K02F3.2 III_+_847270_847570_847589_847689_847714_848339 3_Junction_74736_Junction_74743 J001 3_Junction_74735_Junction_74738 J001 5_Junction_74734_Junction_74735_Junction_74736 J003	K02F3.2	WBGene00019326	K02F3.2	III_+_847270_847570_847589_847689_847714_848339 3_Junction_74736_Junction_74743 J001 3_Junction_74735_Junction_74738 J001 5_Junction_74734_Junction_74735_Junction_74736 J003																																																																																																																																																						0%		20.9283096%						5.3009348144%	0.92310768%	7.5798045%	6.2553689968%	9.60251985%
K02F3.2 III_+_847270_847570_847589_847689_847714_848339 3_Junction_74736_Junction_74743 J001 3_Junction_74735_Junction_74738 J002 5_Junction_74734_Junction_74735_Junction_74736 J001	K02F3.2	WBGene00019326	K02F3.2	III_+_847270_847570_847589_847689_847714_848339 3_Junction_74736_Junction_74743 J001 3_Junction_74735_Junction_74738 J002 5_Junction_74734_Junction_74735_Junction_74736 J001																																																																																																																																																						0%		4.8277152%						7.9507909012%	3.00841024%	10.3738946261%	11.0376877968%	10.9137897%
K02F3.2 III_+_847270_847570_847589_847689_847714_848339 3_Junction_74736_Junction_74743 J001 3_Junction_74735_Junction_74738 J002 5_Junction_74734_Junction_74735_Junction_74736 J002	K02F3.2	WBGene00019326	K02F3.2	III_+_847270_847570_847589_847689_847714_848339 3_Junction_74736_Junction_74743 J001 3_Junction_74735_Junction_74738 J002 5_Junction_74734_Junction_74735_Junction_74736 J002																																																																																																																																																						0%		4.8277152%						5.3012119132%	2.46162048%	4.1513008739%	5.3283552%	4.36473015%
K02F3.2 III_+_847270_847570_847589_847689_847714_848339 3_Junction_74736_Junction_74743 J001 3_Junction_74735_Junction_74738 J002 5_Junction_74734_Junction_74735_Junction_74736 J003	K02F3.2	WBGene00019326	K02F3.2	III_+_847270_847570_847589_847689_847714_848339 3_Junction_74736_Junction_74743 J001 3_Junction_74735_Junction_74738 J002 5_Junction_74734_Junction_74735_Junction_74736 J003																																																																																																																																																						82.28%		31.3924644%						7.2873691856%	1.64108032%	14.5251955%	10.2757330032%	24.00798015%
K02F3.2 III_+_847270_847570_847589_847689_847714_848339 3_Junction_74736_Junction_74743 J002 3_Junction_74735_Junction_74738 J001 5_Junction_74734_Junction_74735_Junction_74736 J001	K02F3.2	WBGene00019326	K02F3.2	III_+_847270_847570_847589_847689_847714_848339 3_Junction_74736_Junction_74743 J002 3_Junction_74735_Junction_74738 J001 5_Junction_74734_Junction_74735_Junction_74736 J001																																																																																																																																																						0%		1.4855232%						10.5172639012%	13.53936924%	6.8314626261%	8.9579017968%	3.5715357%
K02F3.2 III_+_847270_847570_847589_847689_847714_848339 3_Junction_74736_Junction_74743 J002 3_Junction_74735_Junction_74738 J001 5_Junction_74734_Junction_74735_Junction_74736 J002	K02F3.2	WBGene00019326	K02F3.2	III_+_847270_847570_847589_847689_847714_848339 3_Junction_74736_Junction_74743 J002 3_Junction_74735_Junction_74738 J001 5_Junction_74734_Junction_74735_Junction_74736 J002																																																																																																																																																						0%		1.4855232%						7.0124149132%	11.07853848%	2.7337328739%	4.3243552%	1.42835715%
K02F3.2 III_+_847270_847570_847589_847689_847714_848339 3_Junction_74736_Junction_74743 J002 3_Junction_74735_Junction_74738 J001 5_Junction_74734_Junction_74735_Junction_74736 J003	K02F3.2	WBGene00019326	K02F3.2	III_+_847270_847570_847589_847689_847714_848339 3_Junction_74736_Junction_74743 J002 3_Junction_74735_Junction_74738 J001 5_Junction_74734_Junction_74735_Junction_74736 J003																																																																																																																																																						0%		9.6596904%						9.6396931856%	7.38569232%	9.5651955%	8.3395190032%	7.85660715%
K02F3.2 III_+_847270_847570_847589_847689_847714_848339 3_Junction_74736_Junction_74743 J002 3_Junction_74735_Junction_74738 J002 5_Junction_74734_Junction_74735_Junction_74736 J001	K02F3.2	WBGene00019326	K02F3.2	III_+_847270_847570_847589_847689_847714_848339 3_Junction_74736_Junction_74743 J002 3_Junction_74735_Junction_74738 J002 5_Junction_74734_Junction_74735_Junction_74736 J001																																																																																																																																																						0%		2.2282848%						14.4584280988%	24.06998976%	13.0911463739%	14.7152002032%	8.9294643%
K02F3.2 III_+_847270_847570_847589_847689_847714_848339 3_Junction_74736_Junction_74743 J002 3_Junction_74735_Junction_74738 J002 5_Junction_74734_Junction_74735_Junction_74736 J002	K02F3.2	WBGene00019326	K02F3.2	III_+_847270_847570_847589_847689_847714_848339 3_Junction_74736_Junction_74743 J002 3_Junction_74735_Junction_74738 J002 5_Junction_74734_Junction_74735_Junction_74736 J002																																																																																																																																																						0%		2.2282848%						9.6401970868%	19.69517952%	5.2386581261%	7.1036448%	3.57114285%
K02F3.2 III_+_847270_847570_847589_847689_847714_848339 3_Junction_74736_Junction_74743 J002 3_Junction_74735_Junction_74738 J002 5_Junction_74734_Junction_74735_Junction_74736 J003	K02F3.2	WBGene00019326	K02F3.2	III_+_847270_847570_847589_847689_847714_848339 3_Junction_74736_Junction_74743 J002 3_Junction_74735_Junction_74738 J002 5_Junction_74734_Junction_74735_Junction_74736 J003																																																																																																																																																						17.72%		14.4895356%						13.2520028144%	13.13011968%	18.3298045%	13.6993789968%	19.64289285%
K02F3.2 III_+_847270_847570_847589_847689_847714_848339 3_Junction_74803_Junction_74809 J001 3_Junction_74802_Junction_74805 J001 5_Junction_74801_Junction_74802_Junction_74803 J001	K02F3.2	WBGene00019326	K02F3.2	III_+_847270_847570_847589_847689_847714_848339 3_Junction_74803_Junction_74809 J001 3_Junction_74802_Junction_74805 J001 5_Junction_74801_Junction_74802_Junction_74803 J001										3.9428928%	5.3390545%	5.4542727%	6.690154552%																									0.4923939375%	0.5847331875%	4.3632%	5.492967%
K02F3.2 III_+_847270_847570_847589_847689_847714_848339 3_Junction_74803_Junction_74809 J001 3_Junction_74802_Junction_74805 J001 5_Junction_74801_Junction_74802_Junction_74803 J002	K02F3.2	WBGene00019326	K02F3.2	III_+_847270_847570_847589_847689_847714_848339 3_Junction_74803_Junction_74809 J001 3_Junction_74802_Junction_74805 J001 5_Junction_74801_Junction_74802_Junction_74803 J002										15.7760416%	3.0031535%	9.0904545%	3.716579092%																									0.0378939375%	0.036524125%	1.0908%	13.735989%
K02F3.2 III_+_847270_847570_847589_847689_847714_848339 3_Junction_74803_Junction_74809 J001 3_Junction_74802_Junction_74805 J001 5_Junction_74801_Junction_74802_Junction_74803 J003	K02F3.2	WBGene00019326	K02F3.2	III_+_847270_847570_847589_847689_847714_848339 3_Junction_74803_Junction_74809 J001 3_Junction_74802_Junction_74805 J001 5_Junction_74801_Junction_74802_Junction_74803 J003										24.9805952%	2.0017575%	5.4542727%	5.202586356%																									0.0378939375%	0.0731176875%	6.546%	16.4824725%
K02F3.2 III_+_847270_847570_847589_847689_847714_848339 3_Junction_74803_Junction_74809 J001 3_Junction_74802_Junction_74805 J002 5_Junction_74801_Junction_74802_Junction_74803 J001	K02F3.2	WBGene00019326	K02F3.2	III_+_847270_847570_847589_847689_847714_848339 3_Junction_74803_Junction_74809 J001 3_Junction_74802_Junction_74805 J002 5_Junction_74801_Junction_74802_Junction_74803 J001										0.9857232%	5.3390545%	2.7267273%	8.696585448%																									4.9244810625%	8.7709978125%	17.4528%	2.197033%
K02F3.2 III_+_847270_847570_847589_847689_847714_848339 3_Junction_74803_Junction_74809 J001 3_Junction_74802_Junction_74805 J002 5_Junction_74801_Junction_74802_Junction_74803 J002	K02F3.2	WBGene00019326	K02F3.2	III_+_847270_847570_847589_847689_847714_848339 3_Junction_74803_Junction_74809 J001 3_Junction_74802_Junction_74805 J002 5_Junction_74801_Junction_74802_Junction_74803 J002										3.9440104%	3.0031535%	4.5445455%	4.831210908%																									0.3789810625%	0.547861875%	4.3632%	5.494011%
K02F3.2 III_+_847270_847570_847589_847689_847714_848339 3_Junction_74803_Junction_74809 J001 3_Junction_74802_Junction_74805 J002 5_Junction_74801_Junction_74802_Junction_74803 J003	K02F3.2	WBGene00019326	K02F3.2	III_+_847270_847570_847589_847689_847714_848339 3_Junction_74803_Junction_74809 J001 3_Junction_74802_Junction_74805 J002 5_Junction_74801_Junction_74802_Junction_74803 J003										6.2451488%	2.0017575%	2.7267273%	6.762883644%																									0.3789810625%	1.0967653125%	26.184%	6.5925275%
K02F3.2 III_+_847270_847570_847589_847689_847714_848339 3_Junction_74803_Junction_74809 J002 3_Junction_74802_Junction_74805 J001 5_Junction_74801_Junction_74802_Junction_74803 J001	K02F3.2	WBGene00019326	K02F3.2	III_+_847270_847570_847589_847689_847714_848339 3_Junction_74803_Junction_74809 J002 3_Junction_74802_Junction_74805 J001 5_Junction_74801_Junction_74802_Junction_74803 J001										3.1131072%	20.4659455%	12.7266363%	11.945373448%																									7.3859090625%	4.6783918125%	2.9088%	5.492967%
K02F3.2 III_+_847270_847570_847589_847689_847714_848339 3_Junction_74803_Junction_74809 J002 3_Junction_74802_Junction_74805 J001 5_Junction_74801_Junction_74802_Junction_74803 J002	K02F3.2	WBGene00019326	K02F3.2	III_+_847270_847570_847589_847689_847714_848339 3_Junction_74803_Junction_74809 J002 3_Junction_74802_Junction_74805 J001 5_Junction_74801_Junction_74802_Junction_74803 J002										12.4559584%	11.5118465%	21.2110605%	6.636008908%																									0.5684090625%	0.292225875%	0.7272%	13.735989%
K02F3.2 III_+_847270_847570_847589_847689_847714_848339 3_Junction_74803_Junction_74809 J002 3_Junction_74802_Junction_74805 J001 5_Junction_74801_Junction_74802_Junction_74803 J003	K02F3.2	WBGene00019326	K02F3.2	III_+_847270_847570_847589_847689_847714_848339 3_Junction_74803_Junction_74809 J002 3_Junction_74802_Junction_74805 J001 5_Junction_74801_Junction_74802_Junction_74803 J003										19.7234048%	7.6732425%	12.7266363%	9.289297644%																									0.5684090625%	0.5850073125%	4.364%	16.4824725%
K02F3.2 III_+_847270_847570_847589_847689_847714_848339 3_Junction_74803_Junction_74809 J002 3_Junction_74802_Junction_74805 J002 5_Junction_74801_Junction_74802_Junction_74803 J001	K02F3.2	WBGene00019326	K02F3.2	III_+_847270_847570_847589_847689_847714_848339 3_Junction_74803_Junction_74809 J002 3_Junction_74802_Junction_74805 J002 5_Junction_74801_Junction_74802_Junction_74803 J001										0.7782768%	20.4659455%	6.3623637%	15.527886552%																									73.8672159375%	70.1758771875%	11.6352%	2.197033%
K02F3.2 III_+_847270_847570_847589_847689_847714_848339 3_Junction_74803_Junction_74809 J002 3_Junction_74802_Junction_74805 J002 5_Junction_74801_Junction_74802_Junction_74803 J002	K02F3.2	WBGene00019326	K02F3.2	III_+_847270_847570_847589_847689_847714_848339 3_Junction_74803_Junction_74809 J002 3_Junction_74802_Junction_74805 J002 5_Junction_74801_Junction_74802_Junction_74803 J002										3.1139896%	11.5118465%	10.6039395%	8.626201092%																									5.6847159375%	4.383388125%	2.9088%	5.494011%
K02F3.2 III_+_847270_847570_847589_847689_847714_848339 3_Junction_74803_Junction_74809 J002 3_Junction_74802_Junction_74805 J002 5_Junction_74801_Junction_74802_Junction_74803 J003	K02F3.2	WBGene00019326	K02F3.2	III_+_847270_847570_847589_847689_847714_848339 3_Junction_74803_Junction_74809 J002 3_Junction_74802_Junction_74805 J002 5_Junction_74801_Junction_74802_Junction_74803 J003										4.9308512%	7.6732425%	6.3623637%	12.075232356%																									5.6847159375%	8.7751096875%	17.456%	6.5925275%
K02F3.2 III_+_847270_847570_847589_847689_847714_848339 3_Junction_74817_Junction_74824 J001 3_Junction_74816_Junction_74820 J001 5_Junction_74815_Junction_74816_Junction_74817 J001	K02F3.2	WBGene00019326	K02F3.2	III_+_847270_847570_847589_847689_847714_848339 3_Junction_74817_Junction_74824 J001 3_Junction_74816_Junction_74820 J001 5_Junction_74815_Junction_74816_Junction_74817 J001																																																						2.9164809%	7.971855993%	4.4340525%	5.9128%																0%		0%	14.0625%
K02F3.2 III_+_847270_847570_847589_847689_847714_848339 3_Junction_74817_Junction_74824 J001 3_Junction_74816_Junction_74820 J001 5_Junction_74815_Junction_74816_Junction_74817 J002	K02F3.2	WBGene00019326	K02F3.2	III_+_847270_847570_847589_847689_847714_848339 3_Junction_74817_Junction_74824 J001 3_Junction_74816_Junction_74820 J001 5_Junction_74815_Junction_74816_Junction_74817 J002																																																						0.4168941%	6.201366%	2.8688319675%	17.7384%																0%		33.33%	7.03125%
K02F3.2 III_+_847270_847570_847589_847689_847714_848339 3_Junction_74817_Junction_74824 J001 3_Junction_74816_Junction_74820 J001 5_Junction_74815_Junction_74816_Junction_74817 J003	K02F3.2	WBGene00019326	K02F3.2	III_+_847270_847570_847589_847689_847714_848339 3_Junction_74817_Junction_74824 J001 3_Junction_74816_Junction_74820 J001 5_Junction_74815_Junction_74816_Junction_74817 J003																																																						1.111125%	16.833608007%	1.5652205325%	50.2588%																0%		66.67%	7.03125%
K02F3.2 III_+_847270_847570_847589_847689_847714_848339 3_Junction_74817_Junction_74824 J001 3_Junction_74816_Junction_74820 J002 5_Junction_74815_Junction_74816_Junction_74817 J001	K02F3.2	WBGene00019326	K02F3.2	III_+_847270_847570_847589_847689_847714_848339 3_Junction_74817_Junction_74824 J001 3_Junction_74816_Junction_74820 J002 5_Junction_74815_Junction_74816_Junction_74817 J001																																																						16.5267251%	6.831962007%	5.2409475%	0%																0%		0%	4.6875%
K02F3.2 III_+_847270_847570_847589_847689_847714_848339 3_Junction_74817_Junction_74824 J001 3_Junction_74816_Junction_74820 J002 5_Junction_74815_Junction_74816_Junction_74817 J002	K02F3.2	WBGene00019326	K02F3.2	III_+_847270_847570_847589_847689_847714_848339 3_Junction_74817_Junction_74824 J001 3_Junction_74816_Junction_74820 J002 5_Junction_74815_Junction_74816_Junction_74817 J002																																																						2.3623999%	5.314634%	3.3908930325%	0%																0%		0%	2.34375%
K02F3.2 III_+_847270_847570_847589_847689_847714_848339 3_Junction_74817_Junction_74824 J001 3_Junction_74816_Junction_74820 J002 5_Junction_74815_Junction_74816_Junction_74817 J003	K02F3.2	WBGene00019326	K02F3.2	III_+_847270_847570_847589_847689_847714_848339 3_Junction_74817_Junction_74824 J001 3_Junction_74816_Junction_74820 J002 5_Junction_74815_Junction_74816_Junction_74817 J003																																																						6.296375%	14.426573993%	1.8500544675%	0%																0%		0%	2.34375%
K02F3.2 III_+_847270_847570_847589_847689_847714_848339 3_Junction_74817_Junction_74824 J002 3_Junction_74816_Junction_74820 J001 5_Junction_74815_Junction_74816_Junction_74817 J001	K02F3.2	WBGene00019326	K02F3.2	III_+_847270_847570_847589_847689_847714_848339 3_Junction_74817_Junction_74824 J002 3_Junction_74816_Junction_74820 J001 5_Junction_74815_Junction_74816_Junction_74817 J001																																																						6.9265191%	5.872979007%	18.4809475%	2.0872%																0%		0%	23.4375%
K02F3.2 III_+_847270_847570_847589_847689_847714_848339 3_Junction_74817_Junction_74824 J002 3_Junction_74816_Junction_74820 J001 5_Junction_74815_Junction_74816_Junction_74817 J002	K02F3.2	WBGene00019326	K02F3.2	III_+_847270_847570_847589_847689_847714_848339 3_Junction_74817_Junction_74824 J002 3_Junction_74816_Junction_74820 J001 5_Junction_74815_Junction_74816_Junction_74817 J002																																																						0.9901059%	4.568634%	11.9571730325%	6.2616%																0%		0%	11.71875%
K02F3.2 III_+_847270_847570_847589_847689_847714_848339 3_Junction_74817_Junction_74824 J002 3_Junction_74816_Junction_74820 J001 5_Junction_74815_Junction_74816_Junction_74817 J003	K02F3.2	WBGene00019326	K02F3.2	III_+_847270_847570_847589_847689_847714_848339 3_Junction_74817_Junction_74824 J002 3_Junction_74816_Junction_74820 J001 5_Junction_74815_Junction_74816_Junction_74817 J003																																																						2.638875%	12.401556993%	6.5237744675%	17.7412%																0%		0%	11.71875%
K02F3.2 III_+_847270_847570_847589_847689_847714_848339 3_Junction_74817_Junction_74824 J002 3_Junction_74816_Junction_74820 J002 5_Junction_74815_Junction_74816_Junction_74817 J001	K02F3.2	WBGene00019326	K02F3.2	III_+_847270_847570_847589_847689_847714_848339 3_Junction_74817_Junction_74824 J002 3_Junction_74816_Junction_74820 J002 5_Junction_74815_Junction_74816_Junction_74817 J001																																																						39.2502749%	5.033202993%	21.8440525%	0%																100%		0%	7.8125%
K02F3.2 III_+_847270_847570_847589_847689_847714_848339 3_Junction_74817_Junction_74824 J002 3_Junction_74816_Junction_74820 J002 5_Junction_74815_Junction_74816_Junction_74817 J002	K02F3.2	WBGene00019326	K02F3.2	III_+_847270_847570_847589_847689_847714_848339 3_Junction_74817_Junction_74824 J002 3_Junction_74816_Junction_74820 J002 5_Junction_74815_Junction_74816_Junction_74817 J002																																																						5.6106001%	3.915366%	14.1331019675%	0%																0%		0%	3.90625%
K02F3.2 III_+_847270_847570_847589_847689_847714_848339 3_Junction_74817_Junction_74824 J002 3_Junction_74816_Junction_74820 J002 5_Junction_74815_Junction_74816_Junction_74817 J003	K02F3.2	WBGene00019326	K02F3.2	III_+_847270_847570_847589_847689_847714_848339 3_Junction_74817_Junction_74824 J002 3_Junction_74816_Junction_74820 J002 5_Junction_74815_Junction_74816_Junction_74817 J003																																																						14.953625%	10.628261007%	7.7109505325%	0%																0%		0%	3.90625%
K02F3.2 III_+_847270_847570_847589_847689_847714_848339 3_Junction_74860_Junction_74868 J001 3_Junction_74859_Junction_74864 J001 5_Junction_74857_Junction_74859_Junction_74860 J001	K02F3.2	WBGene00019326	K02F3.2	III_+_847270_847570_847589_847689_847714_848339 3_Junction_74860_Junction_74868 J001 3_Junction_74859_Junction_74864 J001 5_Junction_74857_Junction_74859_Junction_74860 J001																																																																																																																																																						0%		3.2184768%	2.1190293852%	3.620422273%	4.6746234%	3.7232407296%	3.5430479325%
K02F3.2 III_+_847270_847570_847589_847689_847714_848339 3_Junction_74860_Junction_74868 J001 3_Junction_74859_Junction_74864 J001 5_Junction_74857_Junction_74859_Junction_74860 J002	K02F3.2	WBGene00019326	K02F3.2	III_+_847270_847570_847589_847689_847714_848339 3_Junction_74860_Junction_74868 J001 3_Junction_74859_Junction_74864 J001 5_Junction_74857_Junction_74859_Junction_74860 J002																																																																																																																																																						0%		3.2184768%	1.4497565574%	3.2187632906%	1.4022234%	1.0267489512%	2.709260865%
K02F3.2 III_+_847270_847570_847589_847689_847714_848339 3_Junction_74860_Junction_74868 J001 3_Junction_74859_Junction_74864 J001 5_Junction_74857_Junction_74859_Junction_74860 J003	K02F3.2	WBGene00019326	K02F3.2	III_+_847270_847570_847589_847689_847714_848339 3_Junction_74860_Junction_74868 J001 3_Junction_74859_Junction_74864 J001 5_Junction_74857_Junction_74859_Junction_74860 J003																																																																																																																																																						0%		20.9283096%	0.4460480574%	1.0057164364%	2.1033351%	2.0541783192%	1.0424162025%
K02F3.2 III_+_847270_847570_847589_847689_847714_848339 3_Junction_74860_Junction_74868 J001 3_Junction_74859_Junction_74864 J002 5_Junction_74857_Junction_74859_Junction_74860 J001	K02F3.2	WBGene00019326	K02F3.2	III_+_847270_847570_847589_847689_847714_848339 3_Junction_74860_Junction_74868 J001 3_Junction_74859_Junction_74864 J002 5_Junction_74857_Junction_74859_Junction_74860 J001																																																																																																																																																						0%		4.8277152%	3.5864886148%	4.072782727%	12.4673766%	11.6366632704%	3.8153070675%
K02F3.2 III_+_847270_847570_847589_847689_847714_848339 3_Junction_74860_Junction_74868 J001 3_Junction_74859_Junction_74864 J002 5_Junction_74857_Junction_74859_Junction_74860 J002	K02F3.2	WBGene00019326	K02F3.2	III_+_847270_847570_847589_847689_847714_848339 3_Junction_74860_Junction_74868 J001 3_Junction_74859_Junction_74864 J002 5_Junction_74857_Junction_74859_Junction_74860 J002																																																																																																																																																						0%		4.8277152%	2.4537344426%	3.6209377094%	3.7397766%	3.2090140488%	2.917449135%
K02F3.2 III_+_847270_847570_847589_847689_847714_848339 3_Junction_74860_Junction_74868 J001 3_Junction_74859_Junction_74864 J002 5_Junction_74857_Junction_74859_Junction_74860 J003	K02F3.2	WBGene00019326	K02F3.2	III_+_847270_847570_847589_847689_847714_848339 3_Junction_74860_Junction_74868 J001 3_Junction_74859_Junction_74864 J002 5_Junction_74857_Junction_74859_Junction_74860 J003																																																																																																																																																						82.28%		31.3924644%	0.7549429426%	1.1313775636%	5.6096649%	6.4201546808%	1.1225187975%
K02F3.2 III_+_847270_847570_847589_847689_847714_848339 3_Junction_74860_Junction_74868 J002 3_Junction_74859_Junction_74864 J001 5_Junction_74857_Junction_74859_Junction_74860 J001	K02F3.2	WBGene00019326	K02F3.2	III_+_847270_847570_847589_847689_847714_848339 3_Junction_74860_Junction_74868 J002 3_Junction_74859_Junction_74864 J001 5_Junction_74857_Junction_74859_Junction_74860 J001																																																																																																																																																						0%		1.4855232%	17.4834626148%	18.097767727%	10.9074546%	9.5408872704%	19.8434070675%
K02F3.2 III_+_847270_847570_847589_847689_847714_848339 3_Junction_74860_Junction_74868 J002 3_Junction_74859_Junction_74864 J001 5_Junction_74857_Junction_74859_Junction_74860 J002	K02F3.2	WBGene00019326	K02F3.2	III_+_847270_847570_847589_847689_847714_848339 3_Junction_74860_Junction_74868 J002 3_Junction_74859_Junction_74864 J001 5_Junction_74857_Junction_74859_Junction_74860 J002																																																																																																																																																						0%		1.4855232%	11.9614974426%	16.0899547094%	3.2718546%	2.6310670488%	15.173649135%
K02F3.2 III_+_847270_847570_847589_847689_847714_848339 3_Junction_74860_Junction_74868 J002 3_Junction_74859_Junction_74864 J001 5_Junction_74857_Junction_74859_Junction_74860 J003	K02F3.2	WBGene00019326	K02F3.2	III_+_847270_847570_847589_847689_847714_848339 3_Junction_74860_Junction_74868 J002 3_Junction_74859_Junction_74864 J001 5_Junction_74857_Junction_74859_Junction_74860 J003																																																																																																																																																						0%		9.6596904%	3.6802059426%	5.0273755636%	4.9077819%	5.2638776808%	5.8382187975%
K02F3.2 III_+_847270_847570_847589_847689_847714_848339 3_Junction_74860_Junction_74868 J002 3_Junction_74859_Junction_74864 J002 5_Junction_74857_Junction_74859_Junction_74860 J001	K02F3.2	WBGene00019326	K02F3.2	III_+_847270_847570_847589_847689_847714_848339 3_Junction_74860_Junction_74868 J002 3_Junction_74859_Junction_74864 J002 5_Junction_74857_Junction_74859_Junction_74860 J001																																																																																																																																																						0%		2.2282848%	29.5910193852%	20.359027273%	29.0905454%	29.8192087296%	21.3682379325%
K02F3.2 III_+_847270_847570_847589_847689_847714_848339 3_Junction_74860_Junction_74868 J002 3_Junction_74859_Junction_74864 J002 5_Junction_74857_Junction_74859_Junction_74860 J002	K02F3.2	WBGene00019326	K02F3.2	III_+_847270_847570_847589_847689_847714_848339 3_Junction_74860_Junction_74868 J002 3_Junction_74859_Junction_74864 J002 5_Junction_74857_Junction_74859_Junction_74860 J002																																																																																																																																																						0%		2.2282848%	20.2450115574%	18.1003442906%	8.7261454%	8.2231699512%	16.339640865%
K02F3.2 III_+_847270_847570_847589_847689_847714_848339 3_Junction_74860_Junction_74868 J002 3_Junction_74859_Junction_74864 J002 5_Junction_74857_Junction_74859_Junction_74860 J003	K02F3.2	WBGene00019326	K02F3.2	III_+_847270_847570_847589_847689_847714_848339 3_Junction_74860_Junction_74868 J002 3_Junction_74859_Junction_74864 J002 5_Junction_74857_Junction_74859_Junction_74860 J003																																																																																																																																																						17.72%		14.4895356%	6.2288030574%	5.6555304364%	13.0892181%	16.4517893192%	6.2868462025%
K02F3.2 III_+_847270_847570_847589_847689_847714_848339 3_Junction_74919_Junction_74926 J001 3_Junction_74918_Junction_74921 J001 5_Junction_74917_Junction_74918_Junction_74919 J001	K02F3.2	WBGene00019326	K02F3.2	III_+_847270_847570_847589_847689_847714_848339 3_Junction_74919_Junction_74926 J001 3_Junction_74918_Junction_74921 J001 5_Junction_74917_Junction_74918_Junction_74919 J001																																																																																																																																																														5.7835170988%	1.69223076%	5.4134963739%	6.7192102032%	4.3652103%					10.71553575%	16.6912006556%	10.0005%	5.7703205%
K02F3.2 III_+_847270_847570_847589_847689_847714_848339 3_Junction_74919_Junction_74926 J001 3_Junction_74918_Junction_74921 J001 5_Junction_74917_Junction_74918_Junction_74919 J002	K02F3.2	WBGene00019326	K02F3.2	III_+_847270_847570_847589_847689_847714_848339 3_Junction_74919_Junction_74926 J001 3_Junction_74918_Junction_74921 J001 5_Junction_74917_Junction_74918_Junction_74919 J002																																																																																																																																																														3.8561760868%	1.38466152%	2.1663081261%	3.2436448%	1.74576985%					10.71553575%	14.6040443576%	5.7142857%	2.8834295%
K02F3.2 III_+_847270_847570_847589_847689_847714_848339 3_Junction_74919_Junction_74926 J001 3_Junction_74918_Junction_74921 J001 5_Junction_74917_Junction_74918_Junction_74919 J003	K02F3.2	WBGene00019326	K02F3.2	III_+_847270_847570_847589_847689_847714_848339 3_Junction_74919_Junction_74926 J001 3_Junction_74918_Junction_74921 J001 5_Junction_74917_Junction_74918_Junction_74919 J003																																																																																																																																																														5.3009348144%	0.92310768%	7.5798045%	6.2553689968%	9.60251985%					28.5714285%	29.2080887152%	4.2862143%	25.96125%
K02F3.2 III_+_847270_847570_847589_847689_847714_848339 3_Junction_74919_Junction_74926 J001 3_Junction_74918_Junction_74921 J002 5_Junction_74917_Junction_74918_Junction_74919 J001	K02F3.2	WBGene00019326	K02F3.2	III_+_847270_847570_847589_847689_847714_848339 3_Junction_74919_Junction_74926 J001 3_Junction_74918_Junction_74921 J002 5_Junction_74917_Junction_74918_Junction_74919 J001																																																																																																																																																														7.9507909012%	3.00841024%	10.3738946261%	11.0376877968%	10.9137897%					3.57184525%	4.7683013444%	4.9995%	5.7703205%
K02F3.2 III_+_847270_847570_847589_847689_847714_848339 3_Junction_74919_Junction_74926 J001 3_Junction_74918_Junction_74921 J002 5_Junction_74917_Junction_74918_Junction_74919 J002	K02F3.2	WBGene00019326	K02F3.2	III_+_847270_847570_847589_847689_847714_848339 3_Junction_74919_Junction_74926 J001 3_Junction_74918_Junction_74921 J002 5_Junction_74917_Junction_74918_Junction_74919 J002																																																																																																																																																														5.3012119132%	2.46162048%	4.1513008739%	5.3283552%	4.36473015%					3.57184525%	4.1720476424%	2.8567143%	2.8834295%
K02F3.2 III_+_847270_847570_847589_847689_847714_848339 3_Junction_74919_Junction_74926 J001 3_Junction_74918_Junction_74921 J002 5_Junction_74917_Junction_74918_Junction_74919 J003	K02F3.2	WBGene00019326	K02F3.2	III_+_847270_847570_847589_847689_847714_848339 3_Junction_74919_Junction_74926 J001 3_Junction_74918_Junction_74921 J002 5_Junction_74917_Junction_74918_Junction_74919 J003																																																																																																																																																														7.2873691856%	1.64108032%	14.5251955%	10.2757330032%	24.00798015%					9.5238095%	8.3440952848%	2.1427857%	25.96125%
K02F3.2 III_+_847270_847570_847589_847689_847714_848339 3_Junction_74919_Junction_74926 J002 3_Junction_74918_Junction_74921 J001 5_Junction_74917_Junction_74918_Junction_74919 J001	K02F3.2	WBGene00019326	K02F3.2	III_+_847270_847570_847589_847689_847714_848339 3_Junction_74919_Junction_74926 J002 3_Junction_74918_Junction_74921 J001 5_Junction_74917_Junction_74918_Junction_74919 J001																																																																																																																																																														10.5172639012%	13.53936924%	6.8314626261%	8.9579017968%	3.5715357%					5.35696425%	4.7683013444%	23.3345%	2.5646795%
K02F3.2 III_+_847270_847570_847589_847689_847714_848339 3_Junction_74919_Junction_74926 J002 3_Junction_74918_Junction_74921 J001 5_Junction_74917_Junction_74918_Junction_74919 J002	K02F3.2	WBGene00019326	K02F3.2	III_+_847270_847570_847589_847689_847714_848339 3_Junction_74919_Junction_74926 J002 3_Junction_74918_Junction_74921 J001 5_Junction_74917_Junction_74918_Junction_74919 J002																																																																																																																																																														7.0124149132%	11.07853848%	2.7337328739%	4.3243552%	1.42835715%					5.35696425%	4.1720476424%	13.3333333%	1.2815705%
K02F3.2 III_+_847270_847570_847589_847689_847714_848339 3_Junction_74919_Junction_74926 J002 3_Junction_74918_Junction_74921 J001 5_Junction_74917_Junction_74918_Junction_74919 J003	K02F3.2	WBGene00019326	K02F3.2	III_+_847270_847570_847589_847689_847714_848339 3_Junction_74919_Junction_74926 J002 3_Junction_74918_Junction_74921 J001 5_Junction_74917_Junction_74918_Junction_74919 J003																																																																																																																																																														9.6396931856%	7.38569232%	9.5651955%	8.3395190032%	7.85660715%					14.2835715%	8.3440952848%	10.0011667%	11.53875%
K02F3.2 III_+_847270_847570_847589_847689_847714_848339 3_Junction_74919_Junction_74926 J002 3_Junction_74918_Junction_74921 J002 5_Junction_74917_Junction_74918_Junction_74919 J001	K02F3.2	WBGene00019326	K02F3.2	III_+_847270_847570_847589_847689_847714_848339 3_Junction_74919_Junction_74926 J002 3_Junction_74918_Junction_74921 J002 5_Junction_74917_Junction_74918_Junction_74919 J001																																																																																																																																																														14.4584280988%	24.06998976%	13.0911463739%	14.7152002032%	8.9294643%					1.78565475%	1.3621966556%	11.6655%	2.5646795%
K02F3.2 III_+_847270_847570_847589_847689_847714_848339 3_Junction_74919_Junction_74926 J002 3_Junction_74918_Junction_74921 J002 5_Junction_74917_Junction_74918_Junction_74919 J002	K02F3.2	WBGene00019326	K02F3.2	III_+_847270_847570_847589_847689_847714_848339 3_Junction_74919_Junction_74926 J002 3_Junction_74918_Junction_74921 J002 5_Junction_74917_Junction_74918_Junction_74919 J002																																																																																																																																																														9.6401970868%	19.69517952%	5.2386581261%	7.1036448%	3.57114285%					1.78565475%	1.1918603576%	6.6656667%	1.2815705%
K02F3.2 III_+_847270_847570_847589_847689_847714_848339 3_Junction_74919_Junction_74926 J002 3_Junction_74918_Junction_74921 J002 5_Junction_74917_Junction_74918_Junction_74919 J003	K02F3.2	WBGene00019326	K02F3.2	III_+_847270_847570_847589_847689_847714_848339 3_Junction_74919_Junction_74926 J002 3_Junction_74918_Junction_74921 J002 5_Junction_74917_Junction_74918_Junction_74919 J003																																																																																																																																																														13.2520028144%	13.13011968%	18.3298045%	13.6993789968%	19.64289285%					4.7611905%	2.3837207152%	4.9998333%	11.53875%
K02F3.2 III_+_847270_847570_847589_847689_847714_848339 3_Junction_74960_Junction_74966 J001 3_Junction_74959_Junction_74962 J001 5_Junction_74958_Junction_74959_Junction_74960 J001	K02F3.2	WBGene00019326	K02F3.2	III_+_847270_847570_847589_847689_847714_848339 3_Junction_74960_Junction_74966 J001 3_Junction_74959_Junction_74962 J001 5_Junction_74958_Junction_74959_Junction_74960 J001										3.9428928%	5.3390545%	5.4542727%	6.690154552%																																																																																											13.2276453492%	5.8844976876%	0%
K02F3.2 III_+_847270_847570_847589_847689_847714_848339 3_Junction_74960_Junction_74966 J001 3_Junction_74959_Junction_74962 J001 5_Junction_74958_Junction_74959_Junction_74960 J002	K02F3.2	WBGene00019326	K02F3.2	III_+_847270_847570_847589_847689_847714_848339 3_Junction_74960_Junction_74966 J001 3_Junction_74959_Junction_74962 J001 5_Junction_74958_Junction_74959_Junction_74960 J002										15.7760416%	3.0031535%	9.0904545%	3.716579092%																																																																																											10.5828571164%	9.8129905416%	20.08875%
K02F3.2 III_+_847270_847570_847589_847689_847714_848339 3_Junction_74960_Junction_74966 J001 3_Junction_74959_Junction_74962 J001 5_Junction_74958_Junction_74959_Junction_74960 J003	K02F3.2	WBGene00019326	K02F3.2	III_+_847270_847570_847589_847689_847714_848339 3_Junction_74960_Junction_74966 J001 3_Junction_74959_Junction_74962 J001 5_Junction_74958_Junction_74959_Junction_74960 J003										24.9805952%	2.0017575%	5.4542727%	5.202586356%																																																																																											13.2276453492%	39.2464677708%	33.48125%
K02F3.2 III_+_847270_847570_847589_847689_847714_848339 3_Junction_74960_Junction_74966 J001 3_Junction_74959_Junction_74962 J002 5_Junction_74958_Junction_74959_Junction_74960 J001	K02F3.2	WBGene00019326	K02F3.2	III_+_847270_847570_847589_847689_847714_848339 3_Junction_74960_Junction_74966 J001 3_Junction_74959_Junction_74962 J002 5_Junction_74958_Junction_74959_Junction_74960 J001										0.9857232%	5.3390545%	2.7267273%	8.696585448%																																																																																											6.6128306508%	2.3536343124%	0%
K02F3.2 III_+_847270_847570_847589_847689_847714_848339 3_Junction_74960_Junction_74966 J001 3_Junction_74959_Junction_74962 J002 5_Junction_74958_Junction_74959_Junction_74960 J002	K02F3.2	WBGene00019326	K02F3.2	III_+_847270_847570_847589_847689_847714_848339 3_Junction_74960_Junction_74966 J001 3_Junction_74959_Junction_74962 J002 5_Junction_74958_Junction_74959_Junction_74960 J002										3.9440104%	3.0031535%	4.5445455%	4.831210908%																																																																																											5.2906348836%	3.9249214584%	0%
K02F3.2 III_+_847270_847570_847589_847689_847714_848339 3_Junction_74960_Junction_74966 J001 3_Junction_74959_Junction_74962 J002 5_Junction_74958_Junction_74959_Junction_74960 J003	K02F3.2	WBGene00019326	K02F3.2	III_+_847270_847570_847589_847689_847714_848339 3_Junction_74960_Junction_74966 J001 3_Junction_74959_Junction_74962 J002 5_Junction_74958_Junction_74959_Junction_74960 J003										6.2451488%	2.0017575%	2.7267273%	6.762883644%																																																																																											6.6128306508%	15.6974882292%	0%
K02F3.2 III_+_847270_847570_847589_847689_847714_848339 3_Junction_74960_Junction_74966 J002 3_Junction_74959_Junction_74962 J001 5_Junction_74958_Junction_74959_Junction_74960 J001	K02F3.2	WBGene00019326	K02F3.2	III_+_847270_847570_847589_847689_847714_848339 3_Junction_74960_Junction_74966 J002 3_Junction_74959_Junction_74962 J001 5_Junction_74958_Junction_74959_Junction_74960 J001										3.1131072%	20.4659455%	12.7266363%	11.945373448%																																																																																											10.5802116508%	1.7656553124%	0%
K02F3.2 III_+_847270_847570_847589_847689_847714_848339 3_Junction_74960_Junction_74966 J002 3_Junction_74959_Junction_74962 J001 5_Junction_74958_Junction_74959_Junction_74960 J002	K02F3.2	WBGene00019326	K02F3.2	III_+_847270_847570_847589_847689_847714_848339 3_Junction_74960_Junction_74966 J002 3_Junction_74959_Junction_74962 J001 5_Junction_74958_Junction_74959_Junction_74960 J002										12.4559584%	11.5118465%	21.2110605%	6.636008908%																																																																																											8.4647618836%	2.9444074584%	17.41125%
K02F3.2 III_+_847270_847570_847589_847689_847714_848339 3_Junction_74960_Junction_74966 J002 3_Junction_74959_Junction_74962 J001 5_Junction_74958_Junction_74959_Junction_74960 J003	K02F3.2	WBGene00019326	K02F3.2	III_+_847270_847570_847589_847689_847714_848339 3_Junction_74960_Junction_74966 J002 3_Junction_74959_Junction_74962 J001 5_Junction_74958_Junction_74959_Junction_74960 J003										19.7234048%	7.6732425%	12.7266363%	9.289297644%																																																																																											10.5802116508%	11.7759812292%	29.01875%
K02F3.2 III_+_847270_847570_847589_847689_847714_848339 3_Junction_74960_Junction_74966 J002 3_Junction_74959_Junction_74962 J002 5_Junction_74958_Junction_74959_Junction_74960 J001	K02F3.2	WBGene00019326	K02F3.2	III_+_847270_847570_847589_847689_847714_848339 3_Junction_74960_Junction_74966 J002 3_Junction_74959_Junction_74962 J002 5_Junction_74958_Junction_74959_Junction_74960 J001										0.7782768%	20.4659455%	6.3623637%	15.527886552%																																																																																											5.2893123492%	0.7062126876%	0%
K02F3.2 III_+_847270_847570_847589_847689_847714_848339 3_Junction_74960_Junction_74966 J002 3_Junction_74959_Junction_74962 J002 5_Junction_74958_Junction_74959_Junction_74960 J002	K02F3.2	WBGene00019326	K02F3.2	III_+_847270_847570_847589_847689_847714_848339 3_Junction_74960_Junction_74966 J002 3_Junction_74959_Junction_74962 J002 5_Junction_74958_Junction_74959_Junction_74960 J002										3.1139896%	11.5118465%	10.6039395%	8.626201092%																																																																																											4.2317461164%	1.1776805416%	0%
K02F3.2 III_+_847270_847570_847589_847689_847714_848339 3_Junction_74960_Junction_74966 J002 3_Junction_74959_Junction_74962 J002 5_Junction_74958_Junction_74959_Junction_74960 J003	K02F3.2	WBGene00019326	K02F3.2	III_+_847270_847570_847589_847689_847714_848339 3_Junction_74960_Junction_74966 J002 3_Junction_74959_Junction_74962 J002 5_Junction_74958_Junction_74959_Junction_74960 J003										4.9308512%	7.6732425%	6.3623637%	12.075232356%																																																																																											5.2893123492%	4.7100627708%	0%
K02F3.2 III_+_847270_847570_847589_847689_847714_848339 3_Junction_75011_Junction_75017 J001 3_Junction_75010_Junction_75013 J001 5_Junction_75009_Junction_75010_Junction_75011 J001	K02F3.2	WBGene00019326	K02F3.2	III_+_847270_847570_847589_847689_847714_848339 3_Junction_75011_Junction_75017 J001 3_Junction_75010_Junction_75013 J001 5_Junction_75009_Junction_75010_Junction_75011 J001																																																																																												3.9475%	2.2228298064%	1.29638425%	0%																7.1436905%	0%	0%	5.8570045%
K02F3.2 III_+_847270_847570_847589_847689_847714_848339 3_Junction_75011_Junction_75017 J001 3_Junction_75010_Junction_75013 J001 5_Junction_75009_Junction_75010_Junction_75011 J002	K02F3.2	WBGene00019326	K02F3.2	III_+_847270_847570_847589_847689_847714_848339 3_Junction_75011_Junction_75017 J001 3_Junction_75010_Junction_75013 J001 5_Junction_75009_Junction_75010_Junction_75011 J002																																																																																												11.8425%	22.9768019784%	9.0732315%	0%																9.5238095%	88.57%	20.29775%	3.9034985%
K02F3.2 III_+_847270_847570_847589_847689_847714_848339 3_Junction_75011_Junction_75017 J001 3_Junction_75010_Junction_75013 J001 5_Junction_75009_Junction_75010_Junction_75011 J003	K02F3.2	WBGene00019326	K02F3.2	III_+_847270_847570_847589_847689_847714_848339 3_Junction_75011_Junction_75017 J001 3_Junction_75010_Junction_75013 J001 5_Junction_75009_Junction_75010_Junction_75011 J003																																																																																												15.79%	12.5998158924%	4.21288425%	0%																16.6675%	11.43%	7.20225%	25.374497%
K02F3.2 III_+_847270_847570_847589_847689_847714_848339 3_Junction_75011_Junction_75017 J001 3_Junction_75010_Junction_75013 J002 5_Junction_75009_Junction_75010_Junction_75011 J001	K02F3.2	WBGene00019326	K02F3.2	III_+_847270_847570_847589_847689_847714_848339 3_Junction_75011_Junction_75017 J001 3_Junction_75010_Junction_75013 J002 5_Junction_75009_Junction_75010_Junction_75011 J001																																																																																												2.3025%	0.2150181936%	0.92611575%	0%																3.5713095%	0%	0%	5.8570045%
K02F3.2 III_+_847270_847570_847589_847689_847714_848339 3_Junction_75011_Junction_75017 J001 3_Junction_75010_Junction_75013 J002 5_Junction_75009_Junction_75010_Junction_75011 J002	K02F3.2	WBGene00019326	K02F3.2	III_+_847270_847570_847589_847689_847714_848339 3_Junction_75011_Junction_75017 J001 3_Junction_75010_Junction_75013 J002 5_Junction_75009_Junction_75010_Junction_75011 J002																																																																																												6.9075%	2.2225860216%	6.4817685%	0%																4.7611905%	0%	0%	3.9034985%
K02F3.2 III_+_847270_847570_847589_847689_847714_848339 3_Junction_75011_Junction_75017 J001 3_Junction_75010_Junction_75013 J002 5_Junction_75009_Junction_75010_Junction_75011 J003	K02F3.2	WBGene00019326	K02F3.2	III_+_847270_847570_847589_847689_847714_848339 3_Junction_75011_Junction_75017 J001 3_Junction_75010_Junction_75013 J002 5_Junction_75009_Junction_75010_Junction_75011 J003																																																																																												9.21%	1.2188021076%	3.00961575%	94.44%																8.3325%	0%	0%	25.374497%
K02F3.2 III_+_847270_847570_847589_847689_847714_848339 3_Junction_75011_Junction_75017 J002 3_Junction_75010_Junction_75013 J001 5_Junction_75009_Junction_75010_Junction_75011 J001	K02F3.2	WBGene00019326	K02F3.2	III_+_847270_847570_847589_847689_847714_848339 3_Junction_75011_Junction_75017 J002 3_Junction_75010_Junction_75013 J001 5_Junction_75009_Junction_75010_Junction_75011 J001																																																																																												3.9475%	3.1385541936%	3.88915275%	0%																7.1436905%	0%	0%	2.4779955%
K02F3.2 III_+_847270_847570_847589_847689_847714_848339 3_Junction_75011_Junction_75017 J002 3_Junction_75010_Junction_75013 J001 5_Junction_75009_Junction_75010_Junction_75011 J002	K02F3.2	WBGene00019326	K02F3.2	III_+_847270_847570_847589_847689_847714_848339 3_Junction_75011_Junction_75017 J002 3_Junction_75010_Junction_75013 J001 5_Junction_75009_Junction_75010_Junction_75011 J002																																																																																												11.8425%	32.4424020216%	27.2196945%	0%																9.5238095%	0%	53.51225%	1.6515015%
K02F3.2 III_+_847270_847570_847589_847689_847714_848339 3_Junction_75011_Junction_75017 J002 3_Junction_75010_Junction_75013 J001 5_Junction_75009_Junction_75010_Junction_75011 J003	K02F3.2	WBGene00019326	K02F3.2	III_+_847270_847570_847589_847689_847714_848339 3_Junction_75011_Junction_75017 J002 3_Junction_75010_Junction_75013 J001 5_Junction_75009_Junction_75010_Junction_75011 J003																																																																																												15.79%	17.7904781076%	12.63865275%	0%																16.6675%	0%	18.98775%	10.735503%
K02F3.2 III_+_847270_847570_847589_847689_847714_848339 3_Junction_75011_Junction_75017 J002 3_Junction_75010_Junction_75013 J002 5_Junction_75009_Junction_75010_Junction_75011 J001	K02F3.2	WBGene00019326	K02F3.2	III_+_847270_847570_847589_847689_847714_848339 3_Junction_75011_Junction_75017 J002 3_Junction_75010_Junction_75013 J002 5_Junction_75009_Junction_75010_Junction_75011 J001																																																																																												2.3025%	0.3035978064%	2.77834725%	0%																3.5713095%	0%	0%	2.4779955%
K02F3.2 III_+_847270_847570_847589_847689_847714_848339 3_Junction_75011_Junction_75017 J002 3_Junction_75010_Junction_75013 J002 5_Junction_75009_Junction_75010_Junction_75011 J002	K02F3.2	WBGene00019326	K02F3.2	III_+_847270_847570_847589_847689_847714_848339 3_Junction_75011_Junction_75017 J002 3_Junction_75010_Junction_75013 J002 5_Junction_75009_Junction_75010_Junction_75011 J002																																																																																												6.9075%	3.1382099784%	19.4453055%	0%																4.7611905%	0%	0%	1.6515015%
K02F3.2 III_+_847270_847570_847589_847689_847714_848339 3_Junction_75011_Junction_75017 J002 3_Junction_75010_Junction_75013 J002 5_Junction_75009_Junction_75010_Junction_75011 J003	K02F3.2	WBGene00019326	K02F3.2	III_+_847270_847570_847589_847689_847714_848339 3_Junction_75011_Junction_75017 J002 3_Junction_75010_Junction_75013 J002 5_Junction_75009_Junction_75010_Junction_75011 J003																																																																																												9.21%	1.7209038924%	9.02884725%	5.56%																8.3325%	0%	0%	10.735503%
K02F3.2 III_+_847270_847570_847589_847689_847714_848339 3_Junction_75088_Junction_75094 J001 3_Junction_75087_Junction_75090 J001 5_Junction_75086_Junction_75087_Junction_75088 J001	K02F3.2	WBGene00019326	K02F3.2	III_+_847270_847570_847589_847689_847714_848339 3_Junction_75088_Junction_75094 J001 3_Junction_75087_Junction_75090 J001 5_Junction_75086_Junction_75087_Junction_75088 J001																																																																													6.9879215016%	29.946501%	2.375027325%	3.9126632556%																																																				0%	0%
K02F3.2 III_+_847270_847570_847589_847689_847714_848339 3_Junction_75088_Junction_75094 J001 3_Junction_75087_Junction_75090 J001 5_Junction_75086_Junction_75087_Junction_75088 J002	K02F3.2	WBGene00019326	K02F3.2	III_+_847270_847570_847589_847689_847714_848339 3_Junction_75088_Junction_75094 J001 3_Junction_75087_Junction_75090 J001 5_Junction_75086_Junction_75087_Junction_75088 J002																																																																													6.1153922492%	12.606714%	3.69448695%	9.3293636556%																																																				0%	0%
K02F3.2 III_+_847270_847570_847589_847689_847714_848339 3_Junction_75088_Junction_75094 J001 3_Junction_75087_Junction_75090 J001 5_Junction_75086_Junction_75087_Junction_75088 J003	K02F3.2	WBGene00019326	K02F3.2	III_+_847270_847570_847589_847689_847714_848339 3_Junction_75088_Junction_75094 J001 3_Junction_75087_Junction_75090 J001 5_Junction_75086_Junction_75087_Junction_75088 J003																																																																													6.1153922492%	31.516785%	0.967603725%	4.8154466556%																																																				0%	0%
K02F3.2 III_+_847270_847570_847589_847689_847714_848339 3_Junction_75088_Junction_75094 J001 3_Junction_75087_Junction_75090 J002 5_Junction_75086_Junction_75087_Junction_75088 J001	K02F3.2	WBGene00019326	K02F3.2	III_+_847270_847570_847589_847689_847714_848339 3_Junction_75088_Junction_75094 J001 3_Junction_75087_Junction_75090 J002 5_Junction_75086_Junction_75087_Junction_75088 J001																																																																													7.9851264984%	0%	1.300347675%	1.2621327444%																																																				0%	0%
K02F3.2 III_+_847270_847570_847589_847689_847714_848339 3_Junction_75088_Junction_75094 J001 3_Junction_75087_Junction_75090 J002 5_Junction_75086_Junction_75087_Junction_75088 J002	K02F3.2	WBGene00019326	K02F3.2	III_+_847270_847570_847589_847689_847714_848339 3_Junction_75088_Junction_75094 J001 3_Junction_75087_Junction_75090 J002 5_Junction_75086_Junction_75087_Junction_75088 J002																																																																													6.9880837508%	0%	2.02276305%	3.0094323444%																																																				0%	0%
K02F3.2 III_+_847270_847570_847589_847689_847714_848339 3_Junction_75088_Junction_75094 J001 3_Junction_75087_Junction_75090 J002 5_Junction_75086_Junction_75087_Junction_75088 J003	K02F3.2	WBGene00019326	K02F3.2	III_+_847270_847570_847589_847689_847714_848339 3_Junction_75088_Junction_75094 J001 3_Junction_75087_Junction_75090 J002 5_Junction_75086_Junction_75087_Junction_75088 J003																																																																													6.9880837508%	0%	0.529771275%	1.5533493444%																																																				50%	0%
K02F3.2 III_+_847270_847570_847589_847689_847714_848339 3_Junction_75088_Junction_75094 J002 3_Junction_75087_Junction_75090 J001 5_Junction_75086_Junction_75087_Junction_75088 J001	K02F3.2	WBGene00019326	K02F3.2	III_+_847270_847570_847589_847689_847714_848339 3_Junction_75088_Junction_75094 J002 3_Junction_75087_Junction_75090 J001 5_Junction_75086_Junction_75087_Junction_75088 J001																																																																													9.9812904984%	10.483499%	19.434222675%	12.4720237444%																																																				0%	0%
K02F3.2 III_+_847270_847570_847589_847689_847714_848339 3_Junction_75088_Junction_75094 J002 3_Junction_75087_Junction_75090 J001 5_Junction_75086_Junction_75087_Junction_75088 J002	K02F3.2	WBGene00019326	K02F3.2	III_+_847270_847570_847589_847689_847714_848339 3_Junction_75088_Junction_75094 J002 3_Junction_75087_Junction_75090 J001 5_Junction_75086_Junction_75087_Junction_75088 J002																																																																													8.7350017508%	4.413286%	30.23101305%	29.7383233444%																																																				0%	50%
K02F3.2 III_+_847270_847570_847589_847689_847714_848339 3_Junction_75088_Junction_75094 J002 3_Junction_75087_Junction_75090 J001 5_Junction_75086_Junction_75087_Junction_75088 J003	K02F3.2	WBGene00019326	K02F3.2	III_+_847270_847570_847589_847689_847714_848339 3_Junction_75088_Junction_75094 J002 3_Junction_75087_Junction_75090 J001 5_Junction_75086_Junction_75087_Junction_75088 J003																																																																													8.7350017508%	11.033215%	7.917646275%	15.3497403444%																																																				0%	0%
K02F3.2 III_+_847270_847570_847589_847689_847714_848339 3_Junction_75088_Junction_75094 J002 3_Junction_75087_Junction_75090 J002 5_Junction_75086_Junction_75087_Junction_75088 J001	K02F3.2	WBGene00019326	K02F3.2	III_+_847270_847570_847589_847689_847714_848339 3_Junction_75088_Junction_75094 J002 3_Junction_75087_Junction_75090 J002 5_Junction_75086_Junction_75087_Junction_75088 J001																																																																													11.4056615016%	0%	10.640402325%	4.0231802556%																																																				0%	0%
K02F3.2 III_+_847270_847570_847589_847689_847714_848339 3_Junction_75088_Junction_75094 J002 3_Junction_75087_Junction_75090 J002 5_Junction_75086_Junction_75087_Junction_75088 J002	K02F3.2	WBGene00019326	K02F3.2	III_+_847270_847570_847589_847689_847714_848339 3_Junction_75088_Junction_75094 J002 3_Junction_75087_Junction_75090 J002 5_Junction_75086_Junction_75087_Junction_75088 J002																																																																													9.9815222492%	0%	16.55173695%	9.5928806556%																																																				0%	50%
K02F3.2 III_+_847270_847570_847589_847689_847714_848339 3_Junction_75088_Junction_75094 J002 3_Junction_75087_Junction_75090 J002 5_Junction_75086_Junction_75087_Junction_75088 J003	K02F3.2	WBGene00019326	K02F3.2	III_+_847270_847570_847589_847689_847714_848339 3_Junction_75088_Junction_75094 J002 3_Junction_75087_Junction_75090 J002 5_Junction_75086_Junction_75087_Junction_75088 J003																																																																													9.9815222492%	0%	4.334978725%	4.9514636556%																																																				50%	0%
K02F3.2 III_+_847270_847570_847589_847689_847714_848339 3_Junction_75093_Junction_75101 J001 3_Junction_75092_Junction_75097 J001 5_Junction_75090_Junction_75092_Junction_75093 J001	K02F3.2	WBGene00019326	K02F3.2	III_+_847270_847570_847589_847689_847714_848339 3_Junction_75093_Junction_75101 J001 3_Junction_75092_Junction_75097 J001 5_Junction_75090_Junction_75092_Junction_75093 J001																																																																																																																																																									2.1190293852%	3.620422273%	4.6746234%	3.7232407296%	3.5430479325%										10.71553575%	16.6912006556%	10.0005%	5.7703205%
K02F3.2 III_+_847270_847570_847589_847689_847714_848339 3_Junction_75093_Junction_75101 J001 3_Junction_75092_Junction_75097 J001 5_Junction_75090_Junction_75092_Junction_75093 J002	K02F3.2	WBGene00019326	K02F3.2	III_+_847270_847570_847589_847689_847714_848339 3_Junction_75093_Junction_75101 J001 3_Junction_75092_Junction_75097 J001 5_Junction_75090_Junction_75092_Junction_75093 J002																																																																																																																																																									1.4497565574%	3.2187632906%	1.4022234%	1.0267489512%	2.709260865%										10.71553575%	14.6040443576%	5.7142857%	2.8834295%
K02F3.2 III_+_847270_847570_847589_847689_847714_848339 3_Junction_75093_Junction_75101 J001 3_Junction_75092_Junction_75097 J001 5_Junction_75090_Junction_75092_Junction_75093 J003	K02F3.2	WBGene00019326	K02F3.2	III_+_847270_847570_847589_847689_847714_848339 3_Junction_75093_Junction_75101 J001 3_Junction_75092_Junction_75097 J001 5_Junction_75090_Junction_75092_Junction_75093 J003																																																																																																																																																									0.4460480574%	1.0057164364%	2.1033351%	2.0541783192%	1.0424162025%										28.5714285%	29.2080887152%	4.2862143%	25.96125%
K02F3.2 III_+_847270_847570_847589_847689_847714_848339 3_Junction_75093_Junction_75101 J001 3_Junction_75092_Junction_75097 J002 5_Junction_75090_Junction_75092_Junction_75093 J001	K02F3.2	WBGene00019326	K02F3.2	III_+_847270_847570_847589_847689_847714_848339 3_Junction_75093_Junction_75101 J001 3_Junction_75092_Junction_75097 J002 5_Junction_75090_Junction_75092_Junction_75093 J001																																																																																																																																																									3.5864886148%	4.072782727%	12.4673766%	11.6366632704%	3.8153070675%										3.57184525%	4.7683013444%	4.9995%	5.7703205%
K02F3.2 III_+_847270_847570_847589_847689_847714_848339 3_Junction_75093_Junction_75101 J001 3_Junction_75092_Junction_75097 J002 5_Junction_75090_Junction_75092_Junction_75093 J002	K02F3.2	WBGene00019326	K02F3.2	III_+_847270_847570_847589_847689_847714_848339 3_Junction_75093_Junction_75101 J001 3_Junction_75092_Junction_75097 J002 5_Junction_75090_Junction_75092_Junction_75093 J002																																																																																																																																																									2.4537344426%	3.6209377094%	3.7397766%	3.2090140488%	2.917449135%										3.57184525%	4.1720476424%	2.8567143%	2.8834295%
K02F3.2 III_+_847270_847570_847589_847689_847714_848339 3_Junction_75093_Junction_75101 J001 3_Junction_75092_Junction_75097 J002 5_Junction_75090_Junction_75092_Junction_75093 J003	K02F3.2	WBGene00019326	K02F3.2	III_+_847270_847570_847589_847689_847714_848339 3_Junction_75093_Junction_75101 J001 3_Junction_75092_Junction_75097 J002 5_Junction_75090_Junction_75092_Junction_75093 J003																																																																																																																																																									0.7549429426%	1.1313775636%	5.6096649%	6.4201546808%	1.1225187975%										9.5238095%	8.3440952848%	2.1427857%	25.96125%
K02F3.2 III_+_847270_847570_847589_847689_847714_848339 3_Junction_75093_Junction_75101 J002 3_Junction_75092_Junction_75097 J001 5_Junction_75090_Junction_75092_Junction_75093 J001	K02F3.2	WBGene00019326	K02F3.2	III_+_847270_847570_847589_847689_847714_848339 3_Junction_75093_Junction_75101 J002 3_Junction_75092_Junction_75097 J001 5_Junction_75090_Junction_75092_Junction_75093 J001																																																																																																																																																									17.4834626148%	18.097767727%	10.9074546%	9.5408872704%	19.8434070675%										5.35696425%	4.7683013444%	23.3345%	2.5646795%
K02F3.2 III_+_847270_847570_847589_847689_847714_848339 3_Junction_75093_Junction_75101 J002 3_Junction_75092_Junction_75097 J001 5_Junction_75090_Junction_75092_Junction_75093 J002	K02F3.2	WBGene00019326	K02F3.2	III_+_847270_847570_847589_847689_847714_848339 3_Junction_75093_Junction_75101 J002 3_Junction_75092_Junction_75097 J001 5_Junction_75090_Junction_75092_Junction_75093 J002																																																																																																																																																									11.9614974426%	16.0899547094%	3.2718546%	2.6310670488%	15.173649135%										5.35696425%	4.1720476424%	13.3333333%	1.2815705%
K02F3.2 III_+_847270_847570_847589_847689_847714_848339 3_Junction_75093_Junction_75101 J002 3_Junction_75092_Junction_75097 J001 5_Junction_75090_Junction_75092_Junction_75093 J003	K02F3.2	WBGene00019326	K02F3.2	III_+_847270_847570_847589_847689_847714_848339 3_Junction_75093_Junction_75101 J002 3_Junction_75092_Junction_75097 J001 5_Junction_75090_Junction_75092_Junction_75093 J003																																																																																																																																																									3.6802059426%	5.0273755636%	4.9077819%	5.2638776808%	5.8382187975%										14.2835715%	8.3440952848%	10.0011667%	11.53875%
K02F3.2 III_+_847270_847570_847589_847689_847714_848339 3_Junction_75093_Junction_75101 J002 3_Junction_75092_Junction_75097 J002 5_Junction_75090_Junction_75092_Junction_75093 J001	K02F3.2	WBGene00019326	K02F3.2	III_+_847270_847570_847589_847689_847714_848339 3_Junction_75093_Junction_75101 J002 3_Junction_75092_Junction_75097 J002 5_Junction_75090_Junction_75092_Junction_75093 J001																																																																																																																																																									29.5910193852%	20.359027273%	29.0905454%	29.8192087296%	21.3682379325%										1.78565475%	1.3621966556%	11.6655%	2.5646795%
K02F3.2 III_+_847270_847570_847589_847689_847714_848339 3_Junction_75093_Junction_75101 J002 3_Junction_75092_Junction_75097 J002 5_Junction_75090_Junction_75092_Junction_75093 J002	K02F3.2	WBGene00019326	K02F3.2	III_+_847270_847570_847589_847689_847714_848339 3_Junction_75093_Junction_75101 J002 3_Junction_75092_Junction_75097 J002 5_Junction_75090_Junction_75092_Junction_75093 J002																																																																																																																																																									20.2450115574%	18.1003442906%	8.7261454%	8.2231699512%	16.339640865%										1.78565475%	1.1918603576%	6.6656667%	1.2815705%
K02F3.2 III_+_847270_847570_847589_847689_847714_848339 3_Junction_75093_Junction_75101 J002 3_Junction_75092_Junction_75097 J002 5_Junction_75090_Junction_75092_Junction_75093 J003	K02F3.2	WBGene00019326	K02F3.2	III_+_847270_847570_847589_847689_847714_848339 3_Junction_75093_Junction_75101 J002 3_Junction_75092_Junction_75097 J002 5_Junction_75090_Junction_75092_Junction_75093 J003																																																																																																																																																									6.2288030574%	5.6555304364%	13.0892181%	16.4517893192%	6.2868462025%										4.7611905%	2.3837207152%	4.9998333%	11.53875%
K02F3.2 III_+_847270_847570_847589_847689_847714_848339 3_Junction_75113_Junction_75119 J001 3_Junction_75112_Junction_75115 J001 5_Junction_75111_Junction_75112_Junction_75113 J001	K02F3.2	WBGene00019326	K02F3.2	III_+_847270_847570_847589_847689_847714_848339 3_Junction_75113_Junction_75119 J001 3_Junction_75112_Junction_75115 J001 5_Junction_75111_Junction_75112_Junction_75113 J001																																						0.4923939375%	0.5847331875%	4.3632%	5.492967%																																																																																		0%	0%	6.068777308%	6.075486%
K02F3.2 III_+_847270_847570_847589_847689_847714_848339 3_Junction_75113_Junction_75119 J001 3_Junction_75112_Junction_75115 J001 5_Junction_75111_Junction_75112_Junction_75113 J002	K02F3.2	WBGene00019326	K02F3.2	III_+_847270_847570_847589_847689_847714_848339 3_Junction_75113_Junction_75119 J001 3_Junction_75112_Junction_75115 J001 5_Junction_75111_Junction_75112_Junction_75113 J002																																						0.0378939375%	0.036524125%	1.0908%	13.735989%																																																																																		12.5%	20.062716%	12.1404376456%	7.813125%
K02F3.2 III_+_847270_847570_847589_847689_847714_848339 3_Junction_75113_Junction_75119 J001 3_Junction_75112_Junction_75115 J001 5_Junction_75111_Junction_75112_Junction_75113 J003	K02F3.2	WBGene00019326	K02F3.2	III_+_847270_847570_847589_847689_847714_848339 3_Junction_75113_Junction_75119 J001 3_Junction_75112_Junction_75115 J001 5_Junction_75111_Junction_75112_Junction_75113 J003																																						0.0378939375%	0.0731176875%	6.546%	16.4824725%																																																																																		37.5%	52.157284%	10.6210810464%	17.363889%
K02F3.2 III_+_847270_847570_847589_847689_847714_848339 3_Junction_75113_Junction_75119 J001 3_Junction_75112_Junction_75115 J002 5_Junction_75111_Junction_75112_Junction_75113 J001	K02F3.2	WBGene00019326	K02F3.2	III_+_847270_847570_847589_847689_847714_848339 3_Junction_75113_Junction_75119 J001 3_Junction_75112_Junction_75115 J002 5_Junction_75111_Junction_75112_Junction_75113 J001																																						4.9244810625%	8.7709978125%	17.4528%	2.197033%																																																																																		0%	0%	1.896542692%	4.725378%
K02F3.2 III_+_847270_847570_847589_847689_847714_848339 3_Junction_75113_Junction_75119 J001 3_Junction_75112_Junction_75115 J002 5_Junction_75111_Junction_75112_Junction_75113 J002	K02F3.2	WBGene00019326	K02F3.2	III_+_847270_847570_847589_847689_847714_848339 3_Junction_75113_Junction_75119 J001 3_Junction_75112_Junction_75115 J002 5_Junction_75111_Junction_75112_Junction_75113 J002																																						0.3789810625%	0.547861875%	4.3632%	5.494011%																																																																																		0%	0%	3.7939863544%	6.076875%
K02F3.2 III_+_847270_847570_847589_847689_847714_848339 3_Junction_75113_Junction_75119 J001 3_Junction_75112_Junction_75115 J002 5_Junction_75111_Junction_75112_Junction_75113 J003	K02F3.2	WBGene00019326	K02F3.2	III_+_847270_847570_847589_847689_847714_848339 3_Junction_75113_Junction_75119 J001 3_Junction_75112_Junction_75115 J002 5_Junction_75111_Junction_75112_Junction_75113 J003																																						0.3789810625%	1.0967653125%	26.184%	6.5925275%																																																																																		0%	0%	3.3191749536%	13.505247%
K02F3.2 III_+_847270_847570_847589_847689_847714_848339 3_Junction_75113_Junction_75119 J002 3_Junction_75112_Junction_75115 J001 5_Junction_75111_Junction_75112_Junction_75113 J001	K02F3.2	WBGene00019326	K02F3.2	III_+_847270_847570_847589_847689_847714_848339 3_Junction_75113_Junction_75119 J002 3_Junction_75112_Junction_75115 J001 5_Junction_75111_Junction_75112_Junction_75113 J001																																						7.3859090625%	4.6783918125%	2.9088%	5.492967%																																																																																		0%	0%	9.969217692%	4.859514%
K02F3.2 III_+_847270_847570_847589_847689_847714_848339 3_Junction_75113_Junction_75119 J002 3_Junction_75112_Junction_75115 J001 5_Junction_75111_Junction_75112_Junction_75113 J002	K02F3.2	WBGene00019326	K02F3.2	III_+_847270_847570_847589_847689_847714_848339 3_Junction_75113_Junction_75119 J002 3_Junction_75112_Junction_75115 J001 5_Junction_75111_Junction_75112_Junction_75113 J002																																						0.5684090625%	0.292225875%	0.7272%	13.735989%																																																																																		12.5%	7.717284%	19.9431713544%	6.249375%
K02F3.2 III_+_847270_847570_847589_847689_847714_848339 3_Junction_75113_Junction_75119 J002 3_Junction_75112_Junction_75115 J001 5_Junction_75111_Junction_75112_Junction_75113 J003	K02F3.2	WBGene00019326	K02F3.2	III_+_847270_847570_847589_847689_847714_848339 3_Junction_75113_Junction_75119 J002 3_Junction_75112_Junction_75115 J001 5_Junction_75111_Junction_75112_Junction_75113 J003																																						0.5684090625%	0.5850073125%	4.364%	16.4824725%																																																																																		37.5%	20.062716%	17.4473149536%	13.888611%
K02F3.2 III_+_847270_847570_847589_847689_847714_848339 3_Junction_75113_Junction_75119 J002 3_Junction_75112_Junction_75115 J002 5_Junction_75111_Junction_75112_Junction_75113 J001	K02F3.2	WBGene00019326	K02F3.2	III_+_847270_847570_847589_847689_847714_848339 3_Junction_75113_Junction_75119 J002 3_Junction_75112_Junction_75115 J002 5_Junction_75111_Junction_75112_Junction_75113 J001																																						73.8672159375%	70.1758771875%	11.6352%	2.197033%																																																																																		0%	0%	3.115462308%	3.779622%
K02F3.2 III_+_847270_847570_847589_847689_847714_848339 3_Junction_75113_Junction_75119 J002 3_Junction_75112_Junction_75115 J002 5_Junction_75111_Junction_75112_Junction_75113 J002	K02F3.2	WBGene00019326	K02F3.2	III_+_847270_847570_847589_847689_847714_848339 3_Junction_75113_Junction_75119 J002 3_Junction_75112_Junction_75115 J002 5_Junction_75111_Junction_75112_Junction_75113 J002																																						5.6847159375%	4.383388125%	2.9088%	5.494011%																																																																																		0%	0%	6.2324046456%	4.860625%
K02F3.2 III_+_847270_847570_847589_847689_847714_848339 3_Junction_75113_Junction_75119 J002 3_Junction_75112_Junction_75115 J002 5_Junction_75111_Junction_75112_Junction_75113 J003	K02F3.2	WBGene00019326	K02F3.2	III_+_847270_847570_847589_847689_847714_848339 3_Junction_75113_Junction_75119 J002 3_Junction_75112_Junction_75115 J002 5_Junction_75111_Junction_75112_Junction_75113 J003																																						5.6847159375%	8.7751096875%	17.456%	6.5925275%																																																																																		0%	0%	5.4524290464%	10.802253%
K02F3.2 III_+_847270_847570_847589_847689_847714_848339 3_Junction_75119_Junction_75125 J001 3_Junction_75118_Junction_75121 J001 5_Junction_75117_Junction_75118_Junction_75119 J001	K02F3.2	WBGene00019326	K02F3.2	III_+_847270_847570_847589_847689_847714_848339 3_Junction_75119_Junction_75125 J001 3_Junction_75118_Junction_75121 J001 5_Junction_75117_Junction_75118_Junction_75119 J001																																																						2.9164809%	7.971855993%	4.4340525%	5.9128%																																																																																													0%		3.2184768%
K02F3.2 III_+_847270_847570_847589_847689_847714_848339 3_Junction_75119_Junction_75125 J001 3_Junction_75118_Junction_75121 J001 5_Junction_75117_Junction_75118_Junction_75119 J002	K02F3.2	WBGene00019326	K02F3.2	III_+_847270_847570_847589_847689_847714_848339 3_Junction_75119_Junction_75125 J001 3_Junction_75118_Junction_75121 J001 5_Junction_75117_Junction_75118_Junction_75119 J002																																																						0.4168941%	6.201366%	2.8688319675%	17.7384%																																																																																													0%		3.2184768%
K02F3.2 III_+_847270_847570_847589_847689_847714_848339 3_Junction_75119_Junction_75125 J001 3_Junction_75118_Junction_75121 J001 5_Junction_75117_Junction_75118_Junction_75119 J003	K02F3.2	WBGene00019326	K02F3.2	III_+_847270_847570_847589_847689_847714_848339 3_Junction_75119_Junction_75125 J001 3_Junction_75118_Junction_75121 J001 5_Junction_75117_Junction_75118_Junction_75119 J003																																																						1.111125%	16.833608007%	1.5652205325%	50.2588%																																																																																													0%		20.9283096%
K02F3.2 III_+_847270_847570_847589_847689_847714_848339 3_Junction_75119_Junction_75125 J001 3_Junction_75118_Junction_75121 J002 5_Junction_75117_Junction_75118_Junction_75119 J001	K02F3.2	WBGene00019326	K02F3.2	III_+_847270_847570_847589_847689_847714_848339 3_Junction_75119_Junction_75125 J001 3_Junction_75118_Junction_75121 J002 5_Junction_75117_Junction_75118_Junction_75119 J001																																																						16.5267251%	6.831962007%	5.2409475%	0%																																																																																													0%		4.8277152%
K02F3.2 III_+_847270_847570_847589_847689_847714_848339 3_Junction_75119_Junction_75125 J001 3_Junction_75118_Junction_75121 J002 5_Junction_75117_Junction_75118_Junction_75119 J002	K02F3.2	WBGene00019326	K02F3.2	III_+_847270_847570_847589_847689_847714_848339 3_Junction_75119_Junction_75125 J001 3_Junction_75118_Junction_75121 J002 5_Junction_75117_Junction_75118_Junction_75119 J002																																																						2.3623999%	5.314634%	3.3908930325%	0%																																																																																													0%		4.8277152%
K02F3.2 III_+_847270_847570_847589_847689_847714_848339 3_Junction_75119_Junction_75125 J001 3_Junction_75118_Junction_75121 J002 5_Junction_75117_Junction_75118_Junction_75119 J003	K02F3.2	WBGene00019326	K02F3.2	III_+_847270_847570_847589_847689_847714_848339 3_Junction_75119_Junction_75125 J001 3_Junction_75118_Junction_75121 J002 5_Junction_75117_Junction_75118_Junction_75119 J003																																																						6.296375%	14.426573993%	1.8500544675%	0%																																																																																													82.28%		31.3924644%
K02F3.2 III_+_847270_847570_847589_847689_847714_848339 3_Junction_75119_Junction_75125 J002 3_Junction_75118_Junction_75121 J001 5_Junction_75117_Junction_75118_Junction_75119 J001	K02F3.2	WBGene00019326	K02F3.2	III_+_847270_847570_847589_847689_847714_848339 3_Junction_75119_Junction_75125 J002 3_Junction_75118_Junction_75121 J001 5_Junction_75117_Junction_75118_Junction_75119 J001																																																						6.9265191%	5.872979007%	18.4809475%	2.0872%																																																																																													0%		1.4855232%
K02F3.2 III_+_847270_847570_847589_847689_847714_848339 3_Junction_75119_Junction_75125 J002 3_Junction_75118_Junction_75121 J001 5_Junction_75117_Junction_75118_Junction_75119 J002	K02F3.2	WBGene00019326	K02F3.2	III_+_847270_847570_847589_847689_847714_848339 3_Junction_75119_Junction_75125 J002 3_Junction_75118_Junction_75121 J001 5_Junction_75117_Junction_75118_Junction_75119 J002																																																						0.9901059%	4.568634%	11.9571730325%	6.2616%																																																																																													0%		1.4855232%
K02F3.2 III_+_847270_847570_847589_847689_847714_848339 3_Junction_75119_Junction_75125 J002 3_Junction_75118_Junction_75121 J001 5_Junction_75117_Junction_75118_Junction_75119 J003	K02F3.2	WBGene00019326	K02F3.2	III_+_847270_847570_847589_847689_847714_848339 3_Junction_75119_Junction_75125 J002 3_Junction_75118_Junction_75121 J001 5_Junction_75117_Junction_75118_Junction_75119 J003																																																						2.638875%	12.401556993%	6.5237744675%	17.7412%																																																																																													0%		9.6596904%
K02F3.2 III_+_847270_847570_847589_847689_847714_848339 3_Junction_75119_Junction_75125 J002 3_Junction_75118_Junction_75121 J002 5_Junction_75117_Junction_75118_Junction_75119 J001	K02F3.2	WBGene00019326	K02F3.2	III_+_847270_847570_847589_847689_847714_848339 3_Junction_75119_Junction_75125 J002 3_Junction_75118_Junction_75121 J002 5_Junction_75117_Junction_75118_Junction_75119 J001																																																						39.2502749%	5.033202993%	21.8440525%	0%																																																																																													0%		2.2282848%
K02F3.2 III_+_847270_847570_847589_847689_847714_848339 3_Junction_75119_Junction_75125 J002 3_Junction_75118_Junction_75121 J002 5_Junction_75117_Junction_75118_Junction_75119 J002	K02F3.2	WBGene00019326	K02F3.2	III_+_847270_847570_847589_847689_847714_848339 3_Junction_75119_Junction_75125 J002 3_Junction_75118_Junction_75121 J002 5_Junction_75117_Junction_75118_Junction_75119 J002																																																						5.6106001%	3.915366%	14.1331019675%	0%																																																																																													0%		2.2282848%
K02F3.2 III_+_847270_847570_847589_847689_847714_848339 3_Junction_75119_Junction_75125 J002 3_Junction_75118_Junction_75121 J002 5_Junction_75117_Junction_75118_Junction_75119 J003	K02F3.2	WBGene00019326	K02F3.2	III_+_847270_847570_847589_847689_847714_848339 3_Junction_75119_Junction_75125 J002 3_Junction_75118_Junction_75121 J002 5_Junction_75117_Junction_75118_Junction_75119 J003																																																						14.953625%	10.628261007%	7.7109505325%	0%																																																																																													17.72%		14.4895356%
K02F3.2 III_+_847270_847570_847589_847689_847714_848339 3_Junction_75231_Junction_75237 J001 3_Junction_75230_Junction_75233 J001 5_Junction_75229_Junction_75230_Junction_75231 J001	K02F3.2	WBGene00019326	K02F3.2	III_+_847270_847570_847589_847689_847714_848339 3_Junction_75231_Junction_75237 J001 3_Junction_75230_Junction_75233 J001 5_Junction_75229_Junction_75230_Junction_75231 J001																																																						2.9164809%	7.971855993%	4.4340525%	5.9128%																								0%	0%		0%
K02F3.2 III_+_847270_847570_847589_847689_847714_848339 3_Junction_75231_Junction_75237 J001 3_Junction_75230_Junction_75233 J001 5_Junction_75229_Junction_75230_Junction_75231 J002	K02F3.2	WBGene00019326	K02F3.2	III_+_847270_847570_847589_847689_847714_848339 3_Junction_75231_Junction_75237 J001 3_Junction_75230_Junction_75233 J001 5_Junction_75229_Junction_75230_Junction_75231 J002																																																						0.4168941%	6.201366%	2.8688319675%	17.7384%																								0%	0%		0%
K02F3.2 III_+_847270_847570_847589_847689_847714_848339 3_Junction_75231_Junction_75237 J001 3_Junction_75230_Junction_75233 J001 5_Junction_75229_Junction_75230_Junction_75231 J003	K02F3.2	WBGene00019326	K02F3.2	III_+_847270_847570_847589_847689_847714_848339 3_Junction_75231_Junction_75237 J001 3_Junction_75230_Junction_75233 J001 5_Junction_75229_Junction_75230_Junction_75231 J003																																																						1.111125%	16.833608007%	1.5652205325%	50.2588%																								0%	0%		0%
K02F3.2 III_+_847270_847570_847589_847689_847714_848339 3_Junction_75231_Junction_75237 J001 3_Junction_75230_Junction_75233 J002 5_Junction_75229_Junction_75230_Junction_75231 J001	K02F3.2	WBGene00019326	K02F3.2	III_+_847270_847570_847589_847689_847714_848339 3_Junction_75231_Junction_75237 J001 3_Junction_75230_Junction_75233 J002 5_Junction_75229_Junction_75230_Junction_75231 J001																																																						16.5267251%	6.831962007%	5.2409475%	0%																								0%	0%		0%
K02F3.2 III_+_847270_847570_847589_847689_847714_848339 3_Junction_75231_Junction_75237 J001 3_Junction_75230_Junction_75233 J002 5_Junction_75229_Junction_75230_Junction_75231 J002	K02F3.2	WBGene00019326	K02F3.2	III_+_847270_847570_847589_847689_847714_848339 3_Junction_75231_Junction_75237 J001 3_Junction_75230_Junction_75233 J002 5_Junction_75229_Junction_75230_Junction_75231 J002																																																						2.3623999%	5.314634%	3.3908930325%	0%																								0%	0%		0%
K02F3.2 III_+_847270_847570_847589_847689_847714_848339 3_Junction_75231_Junction_75237 J001 3_Junction_75230_Junction_75233 J002 5_Junction_75229_Junction_75230_Junction_75231 J003	K02F3.2	WBGene00019326	K02F3.2	III_+_847270_847570_847589_847689_847714_848339 3_Junction_75231_Junction_75237 J001 3_Junction_75230_Junction_75233 J002 5_Junction_75229_Junction_75230_Junction_75231 J003																																																						6.296375%	14.426573993%	1.8500544675%	0%																								0%	0%		0%
K02F3.2 III_+_847270_847570_847589_847689_847714_848339 3_Junction_75231_Junction_75237 J002 3_Junction_75230_Junction_75233 J001 5_Junction_75229_Junction_75230_Junction_75231 J001	K02F3.2	WBGene00019326	K02F3.2	III_+_847270_847570_847589_847689_847714_848339 3_Junction_75231_Junction_75237 J002 3_Junction_75230_Junction_75233 J001 5_Junction_75229_Junction_75230_Junction_75231 J001																																																						6.9265191%	5.872979007%	18.4809475%	2.0872%																								40.002%	0%		16.665%
K02F3.2 III_+_847270_847570_847589_847689_847714_848339 3_Junction_75231_Junction_75237 J002 3_Junction_75230_Junction_75233 J001 5_Junction_75229_Junction_75230_Junction_75231 J002	K02F3.2	WBGene00019326	K02F3.2	III_+_847270_847570_847589_847689_847714_848339 3_Junction_75231_Junction_75237 J002 3_Junction_75230_Junction_75233 J001 5_Junction_75229_Junction_75230_Junction_75231 J002																																																						0.9901059%	4.568634%	11.9571730325%	6.2616%																								26.668%	0%		16.665%
K02F3.2 III_+_847270_847570_847589_847689_847714_848339 3_Junction_75231_Junction_75237 J002 3_Junction_75230_Junction_75233 J001 5_Junction_75229_Junction_75230_Junction_75231 J003	K02F3.2	WBGene00019326	K02F3.2	III_+_847270_847570_847589_847689_847714_848339 3_Junction_75231_Junction_75237 J002 3_Junction_75230_Junction_75233 J001 5_Junction_75229_Junction_75230_Junction_75231 J003																																																						2.638875%	12.401556993%	6.5237744675%	17.7412%																								0%	0%		0%
K02F3.2 III_+_847270_847570_847589_847689_847714_848339 3_Junction_75231_Junction_75237 J002 3_Junction_75230_Junction_75233 J002 5_Junction_75229_Junction_75230_Junction_75231 J001	K02F3.2	WBGene00019326	K02F3.2	III_+_847270_847570_847589_847689_847714_848339 3_Junction_75231_Junction_75237 J002 3_Junction_75230_Junction_75233 J002 5_Junction_75229_Junction_75230_Junction_75231 J001																																																						39.2502749%	5.033202993%	21.8440525%	0%																								19.998%	100%		33.335%
K02F3.2 III_+_847270_847570_847589_847689_847714_848339 3_Junction_75231_Junction_75237 J002 3_Junction_75230_Junction_75233 J002 5_Junction_75229_Junction_75230_Junction_75231 J002	K02F3.2	WBGene00019326	K02F3.2	III_+_847270_847570_847589_847689_847714_848339 3_Junction_75231_Junction_75237 J002 3_Junction_75230_Junction_75233 J002 5_Junction_75229_Junction_75230_Junction_75231 J002																																																						5.6106001%	3.915366%	14.1331019675%	0%																								13.332%	0%		33.335%
K02F3.2 III_+_847270_847570_847589_847689_847714_848339 3_Junction_75231_Junction_75237 J002 3_Junction_75230_Junction_75233 J002 5_Junction_75229_Junction_75230_Junction_75231 J003	K02F3.2	WBGene00019326	K02F3.2	III_+_847270_847570_847589_847689_847714_848339 3_Junction_75231_Junction_75237 J002 3_Junction_75230_Junction_75233 J002 5_Junction_75229_Junction_75230_Junction_75231 J003																																																						14.953625%	10.628261007%	7.7109505325%	0%																								0%	0%		0%
K02F3.2 III_+_847270_847570_847589_847689_847714_848339 3_Junction_75365_Junction_75372 J001 3_Junction_75364_Junction_75368 J001 5_Junction_75363_Junction_75364_Junction_75365 J001	K02F3.2	WBGene00019326	K02F3.2	III_+_847270_847570_847589_847689_847714_848339 3_Junction_75365_Junction_75372 J001 3_Junction_75364_Junction_75368 J001 5_Junction_75363_Junction_75364_Junction_75365 J001										3.9428928%	5.3390545%	5.4542727%	6.690154552%																																																	2.251858125%	12.5%	0%
K02F3.2 III_+_847270_847570_847589_847689_847714_848339 3_Junction_75365_Junction_75372 J001 3_Junction_75364_Junction_75368 J001 5_Junction_75363_Junction_75364_Junction_75365 J002	K02F3.2	WBGene00019326	K02F3.2	III_+_847270_847570_847589_847689_847714_848339 3_Junction_75365_Junction_75372 J001 3_Junction_75364_Junction_75368 J001 5_Junction_75363_Junction_75364_Junction_75365 J002										15.7760416%	3.0031535%	9.0904545%	3.716579092%																																																	3.7537725%	25%	0%
K02F3.2 III_+_847270_847570_847589_847689_847714_848339 3_Junction_75365_Junction_75372 J001 3_Junction_75364_Junction_75368 J001 5_Junction_75363_Junction_75364_Junction_75365 J003	K02F3.2	WBGene00019326	K02F3.2	III_+_847270_847570_847589_847689_847714_848339 3_Junction_75365_Junction_75372 J001 3_Junction_75364_Junction_75368 J001 5_Junction_75363_Junction_75364_Junction_75365 J003										24.9805952%	2.0017575%	5.4542727%	5.202586356%																																																	0.750619375%	12.5%	0%
K02F3.2 III_+_847270_847570_847589_847689_847714_848339 3_Junction_75365_Junction_75372 J001 3_Junction_75364_Junction_75368 J002 5_Junction_75363_Junction_75364_Junction_75365 J001	K02F3.2	WBGene00019326	K02F3.2	III_+_847270_847570_847589_847689_847714_848339 3_Junction_75365_Junction_75372 J001 3_Junction_75364_Junction_75368 J002 5_Junction_75363_Junction_75364_Junction_75365 J001										0.9857232%	5.3390545%	2.7267273%	8.696585448%																																																	1.351114875%	0%	31.25%
K02F3.2 III_+_847270_847570_847589_847689_847714_848339 3_Junction_75365_Junction_75372 J001 3_Junction_75364_Junction_75368 J002 5_Junction_75363_Junction_75364_Junction_75365 J002	K02F3.2	WBGene00019326	K02F3.2	III_+_847270_847570_847589_847689_847714_848339 3_Junction_75365_Junction_75372 J001 3_Junction_75364_Junction_75368 J002 5_Junction_75363_Junction_75364_Junction_75365 J002										3.9440104%	3.0031535%	4.5445455%	4.831210908%																																																	2.2522635%	0%	0%
K02F3.2 III_+_847270_847570_847589_847689_847714_848339 3_Junction_75365_Junction_75372 J001 3_Junction_75364_Junction_75368 J002 5_Junction_75363_Junction_75364_Junction_75365 J003	K02F3.2	WBGene00019326	K02F3.2	III_+_847270_847570_847589_847689_847714_848339 3_Junction_75365_Junction_75372 J001 3_Junction_75364_Junction_75368 J002 5_Junction_75363_Junction_75364_Junction_75365 J003										6.2451488%	2.0017575%	2.7267273%	6.762883644%																																																	0.450371625%	0%	31.25%
K02F3.2 III_+_847270_847570_847589_847689_847714_848339 3_Junction_75365_Junction_75372 J002 3_Junction_75364_Junction_75368 J001 5_Junction_75363_Junction_75364_Junction_75365 J001	K02F3.2	WBGene00019326	K02F3.2	III_+_847270_847570_847589_847689_847714_848339 3_Junction_75365_Junction_75372 J002 3_Junction_75364_Junction_75368 J001 5_Junction_75363_Junction_75364_Junction_75365 J001										3.1131072%	20.4659455%	12.7266363%	11.945373448%																																																	18.579391875%	12.5%	0%
K02F3.2 III_+_847270_847570_847589_847689_847714_848339 3_Junction_75365_Junction_75372 J002 3_Junction_75364_Junction_75368 J001 5_Junction_75363_Junction_75364_Junction_75365 J002	K02F3.2	WBGene00019326	K02F3.2	III_+_847270_847570_847589_847689_847714_848339 3_Junction_75365_Junction_75372 J002 3_Junction_75364_Junction_75368 J001 5_Junction_75363_Junction_75364_Junction_75365 J002										12.4559584%	11.5118465%	21.2110605%	6.636008908%																																																	30.9712275%	25%	0%
K02F3.2 III_+_847270_847570_847589_847689_847714_848339 3_Junction_75365_Junction_75372 J002 3_Junction_75364_Junction_75368 J001 5_Junction_75363_Junction_75364_Junction_75365 J003	K02F3.2	WBGene00019326	K02F3.2	III_+_847270_847570_847589_847689_847714_848339 3_Junction_75365_Junction_75372 J002 3_Junction_75364_Junction_75368 J001 5_Junction_75363_Junction_75364_Junction_75365 J003										19.7234048%	7.6732425%	12.7266363%	9.289297644%																																																	6.193130625%	12.5%	0%
K02F3.2 III_+_847270_847570_847589_847689_847714_848339 3_Junction_75365_Junction_75372 J002 3_Junction_75364_Junction_75368 J002 5_Junction_75363_Junction_75364_Junction_75365 J001	K02F3.2	WBGene00019326	K02F3.2	III_+_847270_847570_847589_847689_847714_848339 3_Junction_75365_Junction_75372 J002 3_Junction_75364_Junction_75368 J002 5_Junction_75363_Junction_75364_Junction_75365 J001										0.7782768%	20.4659455%	6.3623637%	15.527886552%																																																	11.147635125%	0%	18.75%
K02F3.2 III_+_847270_847570_847589_847689_847714_848339 3_Junction_75365_Junction_75372 J002 3_Junction_75364_Junction_75368 J002 5_Junction_75363_Junction_75364_Junction_75365 J002	K02F3.2	WBGene00019326	K02F3.2	III_+_847270_847570_847589_847689_847714_848339 3_Junction_75365_Junction_75372 J002 3_Junction_75364_Junction_75368 J002 5_Junction_75363_Junction_75364_Junction_75365 J002										3.1139896%	11.5118465%	10.6039395%	8.626201092%																																																	18.5827365%	0%	0%
K02F3.2 III_+_847270_847570_847589_847689_847714_848339 3_Junction_75365_Junction_75372 J002 3_Junction_75364_Junction_75368 J002 5_Junction_75363_Junction_75364_Junction_75365 J003	K02F3.2	WBGene00019326	K02F3.2	III_+_847270_847570_847589_847689_847714_848339 3_Junction_75365_Junction_75372 J002 3_Junction_75364_Junction_75368 J002 5_Junction_75363_Junction_75364_Junction_75365 J003										4.9308512%	7.6732425%	6.3623637%	12.075232356%																																																	3.715878375%	0%	18.75%
K02F3.2 III_+_847270_847570_847589_847689_847714_848339 3_Junction_75587_Junction_75593 J001 3_Junction_75586_Junction_75589 J001 5_Junction_75585_Junction_75586_Junction_75587 J001	K02F3.2	WBGene00019326	K02F3.2	III_+_847270_847570_847589_847689_847714_848339 3_Junction_75587_Junction_75593 J001 3_Junction_75586_Junction_75589 J001 5_Junction_75585_Junction_75586_Junction_75587 J001																																																						2.9164809%	7.971855993%	4.4340525%	5.9128%																																																																																																														10.71553575%	16.6912006556%	10.0005%	5.7703205%
K02F3.2 III_+_847270_847570_847589_847689_847714_848339 3_Junction_75587_Junction_75593 J001 3_Junction_75586_Junction_75589 J001 5_Junction_75585_Junction_75586_Junction_75587 J002	K02F3.2	WBGene00019326	K02F3.2	III_+_847270_847570_847589_847689_847714_848339 3_Junction_75587_Junction_75593 J001 3_Junction_75586_Junction_75589 J001 5_Junction_75585_Junction_75586_Junction_75587 J002																																																						0.4168941%	6.201366%	2.8688319675%	17.7384%																																																																																																														10.71553575%	14.6040443576%	5.7142857%	2.8834295%
K02F3.2 III_+_847270_847570_847589_847689_847714_848339 3_Junction_75587_Junction_75593 J001 3_Junction_75586_Junction_75589 J001 5_Junction_75585_Junction_75586_Junction_75587 J003	K02F3.2	WBGene00019326	K02F3.2	III_+_847270_847570_847589_847689_847714_848339 3_Junction_75587_Junction_75593 J001 3_Junction_75586_Junction_75589 J001 5_Junction_75585_Junction_75586_Junction_75587 J003																																																						1.111125%	16.833608007%	1.5652205325%	50.2588%																																																																																																														28.5714285%	29.2080887152%	4.2862143%	25.96125%
K02F3.2 III_+_847270_847570_847589_847689_847714_848339 3_Junction_75587_Junction_75593 J001 3_Junction_75586_Junction_75589 J002 5_Junction_75585_Junction_75586_Junction_75587 J001	K02F3.2	WBGene00019326	K02F3.2	III_+_847270_847570_847589_847689_847714_848339 3_Junction_75587_Junction_75593 J001 3_Junction_75586_Junction_75589 J002 5_Junction_75585_Junction_75586_Junction_75587 J001																																																						16.5267251%	6.831962007%	5.2409475%	0%																																																																																																														3.57184525%	4.7683013444%	4.9995%	5.7703205%
K02F3.2 III_+_847270_847570_847589_847689_847714_848339 3_Junction_75587_Junction_75593 J001 3_Junction_75586_Junction_75589 J002 5_Junction_75585_Junction_75586_Junction_75587 J002	K02F3.2	WBGene00019326	K02F3.2	III_+_847270_847570_847589_847689_847714_848339 3_Junction_75587_Junction_75593 J001 3_Junction_75586_Junction_75589 J002 5_Junction_75585_Junction_75586_Junction_75587 J002																																																						2.3623999%	5.314634%	3.3908930325%	0%																																																																																																														3.57184525%	4.1720476424%	2.8567143%	2.8834295%
K02F3.2 III_+_847270_847570_847589_847689_847714_848339 3_Junction_75587_Junction_75593 J001 3_Junction_75586_Junction_75589 J002 5_Junction_75585_Junction_75586_Junction_75587 J003	K02F3.2	WBGene00019326	K02F3.2	III_+_847270_847570_847589_847689_847714_848339 3_Junction_75587_Junction_75593 J001 3_Junction_75586_Junction_75589 J002 5_Junction_75585_Junction_75586_Junction_75587 J003																																																						6.296375%	14.426573993%	1.8500544675%	0%																																																																																																														9.5238095%	8.3440952848%	2.1427857%	25.96125%
K02F3.2 III_+_847270_847570_847589_847689_847714_848339 3_Junction_75587_Junction_75593 J002 3_Junction_75586_Junction_75589 J001 5_Junction_75585_Junction_75586_Junction_75587 J001	K02F3.2	WBGene00019326	K02F3.2	III_+_847270_847570_847589_847689_847714_848339 3_Junction_75587_Junction_75593 J002 3_Junction_75586_Junction_75589 J001 5_Junction_75585_Junction_75586_Junction_75587 J001																																																						6.9265191%	5.872979007%	18.4809475%	2.0872%																																																																																																														5.35696425%	4.7683013444%	23.3345%	2.5646795%
K02F3.2 III_+_847270_847570_847589_847689_847714_848339 3_Junction_75587_Junction_75593 J002 3_Junction_75586_Junction_75589 J001 5_Junction_75585_Junction_75586_Junction_75587 J002	K02F3.2	WBGene00019326	K02F3.2	III_+_847270_847570_847589_847689_847714_848339 3_Junction_75587_Junction_75593 J002 3_Junction_75586_Junction_75589 J001 5_Junction_75585_Junction_75586_Junction_75587 J002																																																						0.9901059%	4.568634%	11.9571730325%	6.2616%																																																																																																														5.35696425%	4.1720476424%	13.3333333%	1.2815705%
K02F3.2 III_+_847270_847570_847589_847689_847714_848339 3_Junction_75587_Junction_75593 J002 3_Junction_75586_Junction_75589 J001 5_Junction_75585_Junction_75586_Junction_75587 J003	K02F3.2	WBGene00019326	K02F3.2	III_+_847270_847570_847589_847689_847714_848339 3_Junction_75587_Junction_75593 J002 3_Junction_75586_Junction_75589 J001 5_Junction_75585_Junction_75586_Junction_75587 J003																																																						2.638875%	12.401556993%	6.5237744675%	17.7412%																																																																																																														14.2835715%	8.3440952848%	10.0011667%	11.53875%
K02F3.2 III_+_847270_847570_847589_847689_847714_848339 3_Junction_75587_Junction_75593 J002 3_Junction_75586_Junction_75589 J002 5_Junction_75585_Junction_75586_Junction_75587 J001	K02F3.2	WBGene00019326	K02F3.2	III_+_847270_847570_847589_847689_847714_848339 3_Junction_75587_Junction_75593 J002 3_Junction_75586_Junction_75589 J002 5_Junction_75585_Junction_75586_Junction_75587 J001																																																						39.2502749%	5.033202993%	21.8440525%	0%																																																																																																														1.78565475%	1.3621966556%	11.6655%	2.5646795%
K02F3.2 III_+_847270_847570_847589_847689_847714_848339 3_Junction_75587_Junction_75593 J002 3_Junction_75586_Junction_75589 J002 5_Junction_75585_Junction_75586_Junction_75587 J002	K02F3.2	WBGene00019326	K02F3.2	III_+_847270_847570_847589_847689_847714_848339 3_Junction_75587_Junction_75593 J002 3_Junction_75586_Junction_75589 J002 5_Junction_75585_Junction_75586_Junction_75587 J002																																																						5.6106001%	3.915366%	14.1331019675%	0%																																																																																																														1.78565475%	1.1918603576%	6.6656667%	1.2815705%
K02F3.2 III_+_847270_847570_847589_847689_847714_848339 3_Junction_75587_Junction_75593 J002 3_Junction_75586_Junction_75589 J002 5_Junction_75585_Junction_75586_Junction_75587 J003	K02F3.2	WBGene00019326	K02F3.2	III_+_847270_847570_847589_847689_847714_848339 3_Junction_75587_Junction_75593 J002 3_Junction_75586_Junction_75589 J002 5_Junction_75585_Junction_75586_Junction_75587 J003																																																						14.953625%	10.628261007%	7.7109505325%	0%																																																																																																														4.7611905%	2.3837207152%	4.9998333%	11.53875%
K02F3.2 III_+_847270_847570_847589_847689_847714_848339 3_Junction_75605_Junction_75613 J001 3_Junction_75604_Junction_75609 J001 5_Junction_75602_Junction_75604_Junction_75605 J001	K02F3.2	WBGene00019326	K02F3.2	III_+_847270_847570_847589_847689_847714_848339 3_Junction_75605_Junction_75613 J001 3_Junction_75604_Junction_75609 J001 5_Junction_75602_Junction_75604_Junction_75605 J001																														4.4442222%	5.41645%	6.1226530068%	8.3325%																																																																																																																								2.1190293852%	3.620422273%	4.6746234%	3.7232407296%	3.5430479325%
K02F3.2 III_+_847270_847570_847589_847689_847714_848339 3_Junction_75605_Junction_75613 J001 3_Junction_75604_Junction_75609 J001 5_Junction_75602_Junction_75604_Junction_75605 J002	K02F3.2	WBGene00019326	K02F3.2	III_+_847270_847570_847589_847689_847714_848339 3_Junction_75605_Junction_75613 J001 3_Junction_75604_Junction_75609 J001 5_Junction_75602_Junction_75604_Junction_75605 J002																														8.8884444%	13.541125%	2.0413605102%	16.665%																																																																																																																								1.4497565574%	3.2187632906%	1.4022234%	1.0267489512%	2.709260865%
K02F3.2 III_+_847270_847570_847589_847689_847714_848339 3_Junction_75605_Junction_75613 J001 3_Junction_75604_Junction_75609 J001 5_Junction_75602_Junction_75604_Junction_75605 J003	K02F3.2	WBGene00019326	K02F3.2	III_+_847270_847570_847589_847689_847714_848339 3_Junction_75605_Junction_75613 J001 3_Junction_75604_Junction_75609 J001 5_Junction_75602_Junction_75604_Junction_75605 J003																														8.8884444%	35.206925%	6.1226530068%	8.3325%																																																																																																																								0.4460480574%	1.0057164364%	2.1033351%	2.0541783192%	1.0424162025%
K02F3.2 III_+_847270_847570_847589_847689_847714_848339 3_Junction_75605_Junction_75613 J001 3_Junction_75604_Junction_75609 J002 5_Junction_75602_Junction_75604_Junction_75605 J001	K02F3.2	WBGene00019326	K02F3.2	III_+_847270_847570_847589_847689_847714_848339 3_Junction_75605_Junction_75613 J001 3_Junction_75604_Junction_75609 J002 5_Junction_75602_Junction_75604_Junction_75605 J001																														2.2217778%	1.08355%	12.2471429932%	0%																																																																																																																								3.5864886148%	4.072782727%	12.4673766%	11.6366632704%	3.8153070675%
K02F3.2 III_+_847270_847570_847589_847689_847714_848339 3_Junction_75605_Junction_75613 J001 3_Junction_75604_Junction_75609 J002 5_Junction_75602_Junction_75604_Junction_75605 J002	K02F3.2	WBGene00019326	K02F3.2	III_+_847270_847570_847589_847689_847714_848339 3_Junction_75605_Junction_75613 J001 3_Junction_75604_Junction_75609 J002 5_Junction_75602_Junction_75604_Junction_75605 J002																														4.4435556%	2.708875%	4.0833334898%	0%																																																																																																																								2.4537344426%	3.6209377094%	3.7397766%	3.2090140488%	2.917449135%
K02F3.2 III_+_847270_847570_847589_847689_847714_848339 3_Junction_75605_Junction_75613 J001 3_Junction_75604_Junction_75609 J002 5_Junction_75602_Junction_75604_Junction_75605 J003	K02F3.2	WBGene00019326	K02F3.2	III_+_847270_847570_847589_847689_847714_848339 3_Junction_75605_Junction_75613 J001 3_Junction_75604_Junction_75609 J002 5_Junction_75602_Junction_75604_Junction_75605 J003																														4.4435556%	7.043075%	12.2471429932%	0%																																																																																																																								0.7549429426%	1.1313775636%	5.6096649%	6.4201546808%	1.1225187975%
K02F3.2 III_+_847270_847570_847589_847689_847714_848339 3_Junction_75605_Junction_75613 J002 3_Junction_75604_Junction_75609 J001 5_Junction_75602_Junction_75604_Junction_75605 J001	K02F3.2	WBGene00019326	K02F3.2	III_+_847270_847570_847589_847689_847714_848339 3_Junction_75605_Junction_75613 J002 3_Junction_75604_Junction_75609 J001 5_Junction_75602_Junction_75604_Junction_75605 J001																														8.8897778%	2.91655%	8.1625849932%	16.6675%																																																																																																																								17.4834626148%	18.097767727%	10.9074546%	9.5408872704%	19.8434070675%
K02F3.2 III_+_847270_847570_847589_847689_847714_848339 3_Junction_75605_Junction_75613 J002 3_Junction_75604_Junction_75609 J001 5_Junction_75602_Junction_75604_Junction_75605 J002	K02F3.2	WBGene00019326	K02F3.2	III_+_847270_847570_847589_847689_847714_848339 3_Junction_75605_Junction_75613 J002 3_Junction_75604_Junction_75609 J001 5_Junction_75602_Junction_75604_Junction_75605 J002																														17.7795556%	7.291375%	2.7214964898%	33.335%																																																																																																																								11.9614974426%	16.0899547094%	3.2718546%	2.6310670488%	15.173649135%
K02F3.2 III_+_847270_847570_847589_847689_847714_848339 3_Junction_75605_Junction_75613 J002 3_Junction_75604_Junction_75609 J001 5_Junction_75602_Junction_75604_Junction_75605 J003	K02F3.2	WBGene00019326	K02F3.2	III_+_847270_847570_847589_847689_847714_848339 3_Junction_75605_Junction_75613 J002 3_Junction_75604_Junction_75609 J001 5_Junction_75602_Junction_75604_Junction_75605 J003																														17.7795556%	18.957575%	8.1625849932%	16.6675%																																																																																																																								3.6802059426%	5.0273755636%	4.9077819%	5.2638776808%	5.8382187975%
K02F3.2 III_+_847270_847570_847589_847689_847714_848339 3_Junction_75605_Junction_75613 J002 3_Junction_75604_Junction_75609 J002 5_Junction_75602_Junction_75604_Junction_75605 J001	K02F3.2	WBGene00019326	K02F3.2	III_+_847270_847570_847589_847689_847714_848339 3_Junction_75605_Junction_75613 J002 3_Junction_75604_Junction_75609 J002 5_Junction_75602_Junction_75604_Junction_75605 J001																														4.4442222%	0.58345%	16.3276190068%	0%																																																																																																																								29.5910193852%	20.359027273%	29.0905454%	29.8192087296%	21.3682379325%
K02F3.2 III_+_847270_847570_847589_847689_847714_848339 3_Junction_75605_Junction_75613 J002 3_Junction_75604_Junction_75609 J002 5_Junction_75602_Junction_75604_Junction_75605 J002	K02F3.2	WBGene00019326	K02F3.2	III_+_847270_847570_847589_847689_847714_848339 3_Junction_75605_Junction_75613 J002 3_Junction_75604_Junction_75609 J002 5_Junction_75602_Junction_75604_Junction_75605 J002																														8.8884444%	1.458625%	5.4438095102%	0%																																																																																																																								20.2450115574%	18.1003442906%	8.7261454%	8.2231699512%	16.339640865%
K02F3.2 III_+_847270_847570_847589_847689_847714_848339 3_Junction_75605_Junction_75613 J002 3_Junction_75604_Junction_75609 J002 5_Junction_75602_Junction_75604_Junction_75605 J003	K02F3.2	WBGene00019326	K02F3.2	III_+_847270_847570_847589_847689_847714_848339 3_Junction_75605_Junction_75613 J002 3_Junction_75604_Junction_75609 J002 5_Junction_75602_Junction_75604_Junction_75605 J003																														8.8884444%	3.792425%	16.3276190068%	0%																																																																																																																								6.2288030574%	5.6555304364%	13.0892181%	16.4517893192%	6.2868462025%
K02F3.2 III_+_847270_847570_847589_847689_847714_848339 3_Junction_75718_Junction_75725 J001 3_Junction_75717_Junction_75720 J001 5_Junction_75716_Junction_75717_Junction_75718 J001	K02F3.2	WBGene00019326	K02F3.2	III_+_847270_847570_847589_847689_847714_848339 3_Junction_75718_Junction_75725 J001 3_Junction_75717_Junction_75720 J001 5_Junction_75716_Junction_75717_Junction_75718 J001																														4.4442222%	5.41645%	6.1226530068%	8.3325%																																																																																																																													5.7835170988%	1.69223076%	5.4134963739%	6.7192102032%	4.3652103%
K02F3.2 III_+_847270_847570_847589_847689_847714_848339 3_Junction_75718_Junction_75725 J001 3_Junction_75717_Junction_75720 J001 5_Junction_75716_Junction_75717_Junction_75718 J002	K02F3.2	WBGene00019326	K02F3.2	III_+_847270_847570_847589_847689_847714_848339 3_Junction_75718_Junction_75725 J001 3_Junction_75717_Junction_75720 J001 5_Junction_75716_Junction_75717_Junction_75718 J002																														8.8884444%	13.541125%	2.0413605102%	16.665%																																																																																																																													3.8561760868%	1.38466152%	2.1663081261%	3.2436448%	1.74576985%
K02F3.2 III_+_847270_847570_847589_847689_847714_848339 3_Junction_75718_Junction_75725 J001 3_Junction_75717_Junction_75720 J001 5_Junction_75716_Junction_75717_Junction_75718 J003	K02F3.2	WBGene00019326	K02F3.2	III_+_847270_847570_847589_847689_847714_848339 3_Junction_75718_Junction_75725 J001 3_Junction_75717_Junction_75720 J001 5_Junction_75716_Junction_75717_Junction_75718 J003																														8.8884444%	35.206925%	6.1226530068%	8.3325%																																																																																																																													5.3009348144%	0.92310768%	7.5798045%	6.2553689968%	9.60251985%
K02F3.2 III_+_847270_847570_847589_847689_847714_848339 3_Junction_75718_Junction_75725 J001 3_Junction_75717_Junction_75720 J002 5_Junction_75716_Junction_75717_Junction_75718 J001	K02F3.2	WBGene00019326	K02F3.2	III_+_847270_847570_847589_847689_847714_848339 3_Junction_75718_Junction_75725 J001 3_Junction_75717_Junction_75720 J002 5_Junction_75716_Junction_75717_Junction_75718 J001																														2.2217778%	1.08355%	12.2471429932%	0%																																																																																																																													7.9507909012%	3.00841024%	10.3738946261%	11.0376877968%	10.9137897%
K02F3.2 III_+_847270_847570_847589_847689_847714_848339 3_Junction_75718_Junction_75725 J001 3_Junction_75717_Junction_75720 J002 5_Junction_75716_Junction_75717_Junction_75718 J002	K02F3.2	WBGene00019326	K02F3.2	III_+_847270_847570_847589_847689_847714_848339 3_Junction_75718_Junction_75725 J001 3_Junction_75717_Junction_75720 J002 5_Junction_75716_Junction_75717_Junction_75718 J002																														4.4435556%	2.708875%	4.0833334898%	0%																																																																																																																													5.3012119132%	2.46162048%	4.1513008739%	5.3283552%	4.36473015%
K02F3.2 III_+_847270_847570_847589_847689_847714_848339 3_Junction_75718_Junction_75725 J001 3_Junction_75717_Junction_75720 J002 5_Junction_75716_Junction_75717_Junction_75718 J003	K02F3.2	WBGene00019326	K02F3.2	III_+_847270_847570_847589_847689_847714_848339 3_Junction_75718_Junction_75725 J001 3_Junction_75717_Junction_75720 J002 5_Junction_75716_Junction_75717_Junction_75718 J003																														4.4435556%	7.043075%	12.2471429932%	0%																																																																																																																													7.2873691856%	1.64108032%	14.5251955%	10.2757330032%	24.00798015%
K02F3.2 III_+_847270_847570_847589_847689_847714_848339 3_Junction_75718_Junction_75725 J002 3_Junction_75717_Junction_75720 J001 5_Junction_75716_Junction_75717_Junction_75718 J001	K02F3.2	WBGene00019326	K02F3.2	III_+_847270_847570_847589_847689_847714_848339 3_Junction_75718_Junction_75725 J002 3_Junction_75717_Junction_75720 J001 5_Junction_75716_Junction_75717_Junction_75718 J001																														8.8897778%	2.91655%	8.1625849932%	16.6675%																																																																																																																													10.5172639012%	13.53936924%	6.8314626261%	8.9579017968%	3.5715357%
K02F3.2 III_+_847270_847570_847589_847689_847714_848339 3_Junction_75718_Junction_75725 J002 3_Junction_75717_Junction_75720 J001 5_Junction_75716_Junction_75717_Junction_75718 J002	K02F3.2	WBGene00019326	K02F3.2	III_+_847270_847570_847589_847689_847714_848339 3_Junction_75718_Junction_75725 J002 3_Junction_75717_Junction_75720 J001 5_Junction_75716_Junction_75717_Junction_75718 J002																														17.7795556%	7.291375%	2.7214964898%	33.335%																																																																																																																													7.0124149132%	11.07853848%	2.7337328739%	4.3243552%	1.42835715%
K02F3.2 III_+_847270_847570_847589_847689_847714_848339 3_Junction_75718_Junction_75725 J002 3_Junction_75717_Junction_75720 J001 5_Junction_75716_Junction_75717_Junction_75718 J003	K02F3.2	WBGene00019326	K02F3.2	III_+_847270_847570_847589_847689_847714_848339 3_Junction_75718_Junction_75725 J002 3_Junction_75717_Junction_75720 J001 5_Junction_75716_Junction_75717_Junction_75718 J003																														17.7795556%	18.957575%	8.1625849932%	16.6675%																																																																																																																													9.6396931856%	7.38569232%	9.5651955%	8.3395190032%	7.85660715%
K02F3.2 III_+_847270_847570_847589_847689_847714_848339 3_Junction_75718_Junction_75725 J002 3_Junction_75717_Junction_75720 J002 5_Junction_75716_Junction_75717_Junction_75718 J001	K02F3.2	WBGene00019326	K02F3.2	III_+_847270_847570_847589_847689_847714_848339 3_Junction_75718_Junction_75725 J002 3_Junction_75717_Junction_75720 J002 5_Junction_75716_Junction_75717_Junction_75718 J001																														4.4442222%	0.58345%	16.3276190068%	0%																																																																																																																													14.4584280988%	24.06998976%	13.0911463739%	14.7152002032%	8.9294643%
K02F3.2 III_+_847270_847570_847589_847689_847714_848339 3_Junction_75718_Junction_75725 J002 3_Junction_75717_Junction_75720 J002 5_Junction_75716_Junction_75717_Junction_75718 J002	K02F3.2	WBGene00019326	K02F3.2	III_+_847270_847570_847589_847689_847714_848339 3_Junction_75718_Junction_75725 J002 3_Junction_75717_Junction_75720 J002 5_Junction_75716_Junction_75717_Junction_75718 J002																														8.8884444%	1.458625%	5.4438095102%	0%																																																																																																																													9.6401970868%	19.69517952%	5.2386581261%	7.1036448%	3.57114285%
K02F3.2 III_+_847270_847570_847589_847689_847714_848339 3_Junction_75718_Junction_75725 J002 3_Junction_75717_Junction_75720 J002 5_Junction_75716_Junction_75717_Junction_75718 J003	K02F3.2	WBGene00019326	K02F3.2	III_+_847270_847570_847589_847689_847714_848339 3_Junction_75718_Junction_75725 J002 3_Junction_75717_Junction_75720 J002 5_Junction_75716_Junction_75717_Junction_75718 J003																														8.8884444%	3.792425%	16.3276190068%	0%																																																																																																																													13.2520028144%	13.13011968%	18.3298045%	13.6993789968%	19.64289285%
K02F3.2 III_+_847270_847570_847589_847689_847714_848339 3_Junction_75795_Junction_75803 J001 3_Junction_75794_Junction_75797 J001 5_Junction_75793_Junction_75794_Junction_75795 J001	K02F3.2	WBGene00019326	K02F3.2	III_+_847270_847570_847589_847689_847714_848339 3_Junction_75795_Junction_75803 J001 3_Junction_75794_Junction_75797 J001 5_Junction_75793_Junction_75794_Junction_75795 J001																																																																																					0%	0%	0%																																																																												6.56358975%	5.5797726336%	2.950441593%	5.356392%
K02F3.2 III_+_847270_847570_847589_847689_847714_848339 3_Junction_75795_Junction_75803 J001 3_Junction_75794_Junction_75797 J001 5_Junction_75793_Junction_75794_Junction_75795 J002	K02F3.2	WBGene00019326	K02F3.2	III_+_847270_847570_847589_847689_847714_848339 3_Junction_75795_Junction_75803 J001 3_Junction_75794_Junction_75797 J001 5_Junction_75793_Junction_75794_Junction_75795 J002																																																																																					19.2066984%	40.195024%	19.833471%																																																																												6.56358975%	2.4552124542%	0.508475814%	2.95506925%
K02F3.2 III_+_847270_847570_847589_847689_847714_848339 3_Junction_75795_Junction_75803 J001 3_Junction_75794_Junction_75797 J001 5_Junction_75793_Junction_75794_Junction_75795 J003	K02F3.2	WBGene00019326	K02F3.2	III_+_847270_847570_847589_847689_847714_848339 3_Junction_75795_Junction_75803 J001 3_Junction_75794_Junction_75797 J001 5_Junction_75793_Junction_75794_Junction_75795 J003																																																																																					17.4613016%	23.444976%	52.896529%																																																																												13.1271795%	6.0269419122%	0.813988593%	2.21603875%
K02F3.2 III_+_847270_847570_847589_847689_847714_848339 3_Junction_75795_Junction_75803 J001 3_Junction_75794_Junction_75797 J002 5_Junction_75793_Junction_75794_Junction_75795 J001	K02F3.2	WBGene00019326	K02F3.2	III_+_847270_847570_847589_847689_847714_848339 3_Junction_75795_Junction_75803 J001 3_Junction_75794_Junction_75797 J002 5_Junction_75793_Junction_75794_Junction_75795 J001																																																																																					0%	0%	0%																																																																												5.74391025%	11.1612193664%	12.392468407%	7.363608%
K02F3.2 III_+_847270_847570_847589_847689_847714_848339 3_Junction_75795_Junction_75803 J001 3_Junction_75794_Junction_75797 J002 5_Junction_75793_Junction_75794_Junction_75795 J002	K02F3.2	WBGene00019326	K02F3.2	III_+_847270_847570_847589_847689_847714_848339 3_Junction_75795_Junction_75803 J001 3_Junction_75794_Junction_75797 J002 5_Junction_75793_Junction_75794_Junction_75795 J002																																																																																					1.7453016%	0%	0%																																																																												5.74391025%	4.9111615458%	2.135704186%	4.06243075%
K02F3.2 III_+_847270_847570_847589_847689_847714_848339 3_Junction_75795_Junction_75803 J001 3_Junction_75794_Junction_75797 J002 5_Junction_75793_Junction_75794_Junction_75795 J003	K02F3.2	WBGene00019326	K02F3.2	III_+_847270_847570_847589_847689_847714_848339 3_Junction_75795_Junction_75803 J001 3_Junction_75794_Junction_75797 J002 5_Junction_75793_Junction_75794_Junction_75795 J003																																																																																					1.5866984%	0%	0%																																																																												11.4878205%	12.0556920878%	3.418921407%	3.04646125%
K02F3.2 III_+_847270_847570_847589_847689_847714_848339 3_Junction_75795_Junction_75803 J002 3_Junction_75794_Junction_75797 J001 5_Junction_75793_Junction_75794_Junction_75795 J001	K02F3.2	WBGene00019326	K02F3.2	III_+_847270_847570_847589_847689_847714_848339 3_Junction_75795_Junction_75803 J002 3_Junction_75794_Junction_75797 J001 5_Junction_75793_Junction_75794_Junction_75795 J001																																																																																					0%	0%	0%																																																																												6.76891025%	7.6455713664%	10.327873407%	16.069176%
K02F3.2 III_+_847270_847570_847589_847689_847714_848339 3_Junction_75795_Junction_75803 J002 3_Junction_75794_Junction_75797 J001 5_Junction_75793_Junction_75794_Junction_75795 J002	K02F3.2	WBGene00019326	K02F3.2	III_+_847270_847570_847589_847689_847714_848339 3_Junction_75795_Junction_75803 J002 3_Junction_75794_Junction_75797 J001 5_Junction_75793_Junction_75794_Junction_75795 J002																																																																																					28.8100476%	22.964976%	7.436529%																																																																												6.76891025%	3.3642055458%	1.779894186%	8.86520775%
K02F3.2 III_+_847270_847570_847589_847689_847714_848339 3_Junction_75795_Junction_75803 J002 3_Junction_75794_Junction_75797 J001 5_Junction_75793_Junction_75794_Junction_75795 J003	K02F3.2	WBGene00019326	K02F3.2	III_+_847270_847570_847589_847689_847714_848339 3_Junction_75795_Junction_75803 J002 3_Junction_75794_Junction_75797 J001 5_Junction_75793_Junction_75794_Junction_75795 J003																																																																																					26.1919524%	13.395024%	19.833471%																																																																												13.5378205%	8.2582960878%	2.849326407%	6.64811625%
K02F3.2 III_+_847270_847570_847589_847689_847714_848339 3_Junction_75795_Junction_75803 J002 3_Junction_75794_Junction_75797 J002 5_Junction_75793_Junction_75794_Junction_75795 J001	K02F3.2	WBGene00019326	K02F3.2	III_+_847270_847570_847589_847689_847714_848339 3_Junction_75795_Junction_75803 J002 3_Junction_75794_Junction_75797 J002 5_Junction_75793_Junction_75794_Junction_75795 J001																																																																																					0%	0%	0%																																																																												5.92358975%	15.2934366336%	43.379216593%	22.090824%
K02F3.2 III_+_847270_847570_847589_847689_847714_848339 3_Junction_75795_Junction_75803 J002 3_Junction_75794_Junction_75797 J002 5_Junction_75793_Junction_75794_Junction_75795 J002	K02F3.2	WBGene00019326	K02F3.2	III_+_847270_847570_847589_847689_847714_848339 3_Junction_75795_Junction_75803 J002 3_Junction_75794_Junction_75797 J002 5_Junction_75793_Junction_75794_Junction_75795 J002																																																																																					2.6179524%	0%	0%																																																																												5.92358975%	6.7294204542%	7.475925814%	12.18729225%
K02F3.2 III_+_847270_847570_847589_847689_847714_848339 3_Junction_75795_Junction_75803 J002 3_Junction_75794_Junction_75797 J002 5_Junction_75793_Junction_75794_Junction_75795 J003	K02F3.2	WBGene00019326	K02F3.2	III_+_847270_847570_847589_847689_847714_848339 3_Junction_75795_Junction_75803 J002 3_Junction_75794_Junction_75797 J002 5_Junction_75793_Junction_75794_Junction_75795 J003																																																																																					2.3800476%	0%	0%																																																																												11.8471795%	16.5190699122%	11.967763593%	9.13938375%
K02F3.2 III_+_847270_847570_847589_847689_847714_848339 3_Junction_75827_Junction_75835 J001 3_Junction_75826_Junction_75830 J001 5_Junction_75825_Junction_75826_Junction_75827 J001	K02F3.2	WBGene00019326	K02F3.2	III_+_847270_847570_847589_847689_847714_848339 3_Junction_75827_Junction_75835 J001 3_Junction_75826_Junction_75830 J001 5_Junction_75825_Junction_75826_Junction_75827 J001																																																																																								0%	7.4353125%	2.9572077769%	5.0671875%																																																							4.0109674416%	5.6436213592%	2.857%	0.6922944%
K02F3.2 III_+_847270_847570_847589_847689_847714_848339 3_Junction_75827_Junction_75835 J001 3_Junction_75826_Junction_75830 J001 5_Junction_75825_Junction_75826_Junction_75827 J002	K02F3.2	WBGene00019326	K02F3.2	III_+_847270_847570_847589_847689_847714_848339 3_Junction_75827_Junction_75835 J001 3_Junction_75826_Junction_75830 J001 5_Junction_75825_Junction_75826_Junction_75827 J002																																																																																								28.770027%	3.719639%	0.8699675654%	2.28%																																																							1.337223132%	3.7619753204%	0.9525238%	0.0865368%
K02F3.2 III_+_847270_847570_847589_847689_847714_848339 3_Junction_75827_Junction_75835 J001 3_Junction_75826_Junction_75830 J001 5_Junction_75825_Junction_75826_Junction_75827 J003	K02F3.2	WBGene00019326	K02F3.2	III_+_847270_847570_847589_847689_847714_848339 3_Junction_75827_Junction_75835 J001 3_Junction_75826_Junction_75830 J001 5_Junction_75825_Junction_75826_Junction_75827 J003																																																																																								15.039973%	28.504014%	1.0438636577%	2.026875%																																																							1.6713534264%	3.7619753204%	1.9044762%	0.0865368%
K02F3.2 III_+_847270_847570_847589_847689_847714_848339 3_Junction_75827_Junction_75835 J001 3_Junction_75826_Junction_75830 J002 5_Junction_75825_Junction_75826_Junction_75827 J001	K02F3.2	WBGene00019326	K02F3.2	III_+_847270_847570_847589_847689_847714_848339 3_Junction_75827_Junction_75835 J001 3_Junction_75826_Junction_75830 J002 5_Junction_75825_Junction_75826_Junction_75827 J001																																																																																								0%	7.4353125%	10.0529452231%	8.4453125%																																																							11.0282805584%	7.0557966408%	11.428%	6.9237056%
K02F3.2 III_+_847270_847570_847589_847689_847714_848339 3_Junction_75827_Junction_75835 J001 3_Junction_75826_Junction_75830 J002 5_Junction_75825_Junction_75826_Junction_75827 J002	K02F3.2	WBGene00019326	K02F3.2	III_+_847270_847570_847589_847689_847714_848339 3_Junction_75827_Junction_75835 J001 3_Junction_75826_Junction_75830 J002 5_Junction_75825_Junction_75826_Junction_75827 J002																																																																																								0%	3.719639%	2.9574304346%	3.8%																																																							3.676736868%	4.7033156796%	3.8100952%	0.8654632%
K02F3.2 III_+_847270_847570_847589_847689_847714_848339 3_Junction_75827_Junction_75835 J001 3_Junction_75826_Junction_75830 J002 5_Junction_75825_Junction_75826_Junction_75827 J003	K02F3.2	WBGene00019326	K02F3.2	III_+_847270_847570_847589_847689_847714_848339 3_Junction_75827_Junction_75835 J001 3_Junction_75826_Junction_75830 J002 5_Junction_75825_Junction_75826_Junction_75827 J003																																																																																								0%	28.504014%	3.5485853423%	3.378125%																																																							4.5954385736%	4.7033156796%	7.6179048%	0.8654632%
K02F3.2 III_+_847270_847570_847589_847689_847714_848339 3_Junction_75827_Junction_75835 J002 3_Junction_75826_Junction_75830 J001 5_Junction_75825_Junction_75826_Junction_75827 J001	K02F3.2	WBGene00019326	K02F3.2	III_+_847270_847570_847589_847689_847714_848339 3_Junction_75827_Junction_75835 J002 3_Junction_75826_Junction_75830 J001 5_Junction_75825_Junction_75826_Junction_75827 J001																																																																																								0%	1.9396875%	10.8421752231%	15.2015625%																																																							11.2282705584%	13.4033626408%	7.143%	6.5797056%
K02F3.2 III_+_847270_847570_847589_847689_847714_848339 3_Junction_75827_Junction_75835 J002 3_Junction_75826_Junction_75830 J001 5_Junction_75825_Junction_75826_Junction_75827 J002	K02F3.2	WBGene00019326	K02F3.2	III_+_847270_847570_847589_847689_847714_848339 3_Junction_75827_Junction_75835 J002 3_Junction_75826_Junction_75830 J001 5_Junction_75825_Junction_75826_Junction_75827 J002																																																																																								36.899973%	0.970361%	3.1896104346%	6.84%																																																							3.743411868%	8.9345326796%	2.3814762%	0.8224632%
K02F3.2 III_+_847270_847570_847589_847689_847714_848339 3_Junction_75827_Junction_75835 J002 3_Junction_75826_Junction_75830 J001 5_Junction_75825_Junction_75826_Junction_75827 J003	K02F3.2	WBGene00019326	K02F3.2	III_+_847270_847570_847589_847689_847714_848339 3_Junction_75827_Junction_75835 J002 3_Junction_75826_Junction_75830 J001 5_Junction_75825_Junction_75826_Junction_75827 J003																																																																																								19.290027%	7.435986%	3.8271753423%	6.080625%																																																							4.6787735736%	8.9345326796%	4.7615238%	0.8224632%
K02F3.2 III_+_847270_847570_847589_847689_847714_848339 3_Junction_75827_Junction_75835 J002 3_Junction_75826_Junction_75830 J002 5_Junction_75825_Junction_75826_Junction_75827 J001	K02F3.2	WBGene00019326	K02F3.2	III_+_847270_847570_847589_847689_847714_848339 3_Junction_75827_Junction_75835 J002 3_Junction_75826_Junction_75830 J002 5_Junction_75825_Junction_75826_Junction_75827 J001																																																																																								0%	1.9396875%	36.8576717769%	25.3359375%																																																							30.8724814416%	16.7572193592%	28.572%	65.8042944%
K02F3.2 III_+_847270_847570_847589_847689_847714_848339 3_Junction_75827_Junction_75835 J002 3_Junction_75826_Junction_75830 J002 5_Junction_75825_Junction_75826_Junction_75827 J002	K02F3.2	WBGene00019326	K02F3.2	III_+_847270_847570_847589_847689_847714_848339 3_Junction_75827_Junction_75835 J002 3_Junction_75826_Junction_75830 J002 5_Junction_75825_Junction_75826_Junction_75827 J002																																																																																								0%	0.970361%	10.8429915654%	11.4%																																																							10.292628132%	11.1701763204%	9.5259048%	8.2255368%
K02F3.2 III_+_847270_847570_847589_847689_847714_848339 3_Junction_75827_Junction_75835 J002 3_Junction_75826_Junction_75830 J002 5_Junction_75825_Junction_75826_Junction_75827 J003	K02F3.2	WBGene00019326	K02F3.2	III_+_847270_847570_847589_847689_847714_848339 3_Junction_75827_Junction_75835 J002 3_Junction_75826_Junction_75830 J002 5_Junction_75825_Junction_75826_Junction_75827 J003																																																																																								0%	7.435986%	13.0103756577%	10.134375%																																																							12.8644344264%	11.1701763204%	19.0460952%	8.2255368%
K02F3.2 III_+_847270_847570_847589_847689_847714_848339 3_Junction_75871_Junction_75878 J001 3_Junction_75870_Junction_75873 J001 5_Junction_75869_Junction_75870_Junction_75871 J001	K02F3.2	WBGene00019326	K02F3.2	III_+_847270_847570_847589_847689_847714_848339 3_Junction_75871_Junction_75878 J001 3_Junction_75870_Junction_75873 J001 5_Junction_75869_Junction_75870_Junction_75871 J001																																										0%	0%	0%	6.8576%	5.716%																																																																																																																5.7835170988%	1.69223076%	5.4134963739%	6.7192102032%	4.3652103%
K02F3.2 III_+_847270_847570_847589_847689_847714_848339 3_Junction_75871_Junction_75878 J001 3_Junction_75870_Junction_75873 J001 5_Junction_75869_Junction_75870_Junction_75871 J002	K02F3.2	WBGene00019326	K02F3.2	III_+_847270_847570_847589_847689_847714_848339 3_Junction_75871_Junction_75878 J001 3_Junction_75870_Junction_75873 J001 5_Junction_75869_Junction_75870_Junction_75871 J002																																										0%	0%	0%	4.5712%	0.9524285%																																																																																																																3.8561760868%	1.38466152%	2.1663081261%	3.2436448%	1.74576985%
K02F3.2 III_+_847270_847570_847589_847689_847714_848339 3_Junction_75871_Junction_75878 J001 3_Junction_75870_Junction_75873 J001 5_Junction_75869_Junction_75870_Junction_75871 J003	K02F3.2	WBGene00019326	K02F3.2	III_+_847270_847570_847589_847689_847714_848339 3_Junction_75871_Junction_75878 J001 3_Junction_75870_Junction_75873 J001 5_Junction_75869_Junction_75870_Junction_75871 J003																																										0%	0%	0%	4.5712%	0.4765715%																																																																																																																5.3009348144%	0.92310768%	7.5798045%	6.2553689968%	9.60251985%
K02F3.2 III_+_847270_847570_847589_847689_847714_848339 3_Junction_75871_Junction_75878 J001 3_Junction_75870_Junction_75873 J002 5_Junction_75869_Junction_75870_Junction_75871 J001	K02F3.2	WBGene00019326	K02F3.2	III_+_847270_847570_847589_847689_847714_848339 3_Junction_75871_Junction_75878 J001 3_Junction_75870_Junction_75873 J002 5_Junction_75869_Junction_75870_Junction_75871 J001																																										28.57%	20%	0%	10.2864%	5.716%																																																																																																																7.9507909012%	3.00841024%	10.3738946261%	11.0376877968%	10.9137897%
K02F3.2 III_+_847270_847570_847589_847689_847714_848339 3_Junction_75871_Junction_75878 J001 3_Junction_75870_Junction_75873 J002 5_Junction_75869_Junction_75870_Junction_75871 J002	K02F3.2	WBGene00019326	K02F3.2	III_+_847270_847570_847589_847689_847714_848339 3_Junction_75871_Junction_75878 J001 3_Junction_75870_Junction_75873 J002 5_Junction_75869_Junction_75870_Junction_75871 J002																																										0%	0%	0%	6.8568%	0.9524285%																																																																																																																5.3012119132%	2.46162048%	4.1513008739%	5.3283552%	4.36473015%
K02F3.2 III_+_847270_847570_847589_847689_847714_848339 3_Junction_75871_Junction_75878 J001 3_Junction_75870_Junction_75873 J002 5_Junction_75869_Junction_75870_Junction_75871 J003	K02F3.2	WBGene00019326	K02F3.2	III_+_847270_847570_847589_847689_847714_848339 3_Junction_75871_Junction_75878 J001 3_Junction_75870_Junction_75873 J002 5_Junction_75869_Junction_75870_Junction_75871 J003																																										21.43%	5%	0%	6.8568%	0.4765715%																																																																																																																7.2873691856%	1.64108032%	14.5251955%	10.2757330032%	24.00798015%
K02F3.2 III_+_847270_847570_847589_847689_847714_848339 3_Junction_75871_Junction_75878 J002 3_Junction_75870_Junction_75873 J001 5_Junction_75869_Junction_75870_Junction_75871 J001	K02F3.2	WBGene00019326	K02F3.2	III_+_847270_847570_847589_847689_847714_848339 3_Junction_75871_Junction_75878 J002 3_Junction_75870_Junction_75873 J001 5_Junction_75869_Junction_75870_Junction_75871 J001																																										0%	0%	0%	10.2864%	34.284%																																																																																																																10.5172639012%	13.53936924%	6.8314626261%	8.9579017968%	3.5715357%
K02F3.2 III_+_847270_847570_847589_847689_847714_848339 3_Junction_75871_Junction_75878 J002 3_Junction_75870_Junction_75873 J001 5_Junction_75869_Junction_75870_Junction_75871 J002	K02F3.2	WBGene00019326	K02F3.2	III_+_847270_847570_847589_847689_847714_848339 3_Junction_75871_Junction_75878 J002 3_Junction_75870_Junction_75873 J001 5_Junction_75869_Junction_75870_Junction_75871 J002																																										0%	0%	0%	6.8568%	5.7125715%																																																																																																																7.0124149132%	11.07853848%	2.7337328739%	4.3243552%	1.42835715%
K02F3.2 III_+_847270_847570_847589_847689_847714_848339 3_Junction_75871_Junction_75878 J002 3_Junction_75870_Junction_75873 J001 5_Junction_75869_Junction_75870_Junction_75871 J003	K02F3.2	WBGene00019326	K02F3.2	III_+_847270_847570_847589_847689_847714_848339 3_Junction_75871_Junction_75878 J002 3_Junction_75870_Junction_75873 J001 5_Junction_75869_Junction_75870_Junction_75871 J003																																										0%	0%	0%	6.8568%	2.8584285%																																																																																																																9.6396931856%	7.38569232%	9.5651955%	8.3395190032%	7.85660715%
K02F3.2 III_+_847270_847570_847589_847689_847714_848339 3_Junction_75871_Junction_75878 J002 3_Junction_75870_Junction_75873 J002 5_Junction_75869_Junction_75870_Junction_75871 J001	K02F3.2	WBGene00019326	K02F3.2	III_+_847270_847570_847589_847689_847714_848339 3_Junction_75871_Junction_75878 J002 3_Junction_75870_Junction_75873 J002 5_Junction_75869_Junction_75870_Junction_75871 J001																																										28.57%	60%	100%	15.4296%	34.284%																																																																																																																14.4584280988%	24.06998976%	13.0911463739%	14.7152002032%	8.9294643%
K02F3.2 III_+_847270_847570_847589_847689_847714_848339 3_Junction_75871_Junction_75878 J002 3_Junction_75870_Junction_75873 J002 5_Junction_75869_Junction_75870_Junction_75871 J002	K02F3.2	WBGene00019326	K02F3.2	III_+_847270_847570_847589_847689_847714_848339 3_Junction_75871_Junction_75878 J002 3_Junction_75870_Junction_75873 J002 5_Junction_75869_Junction_75870_Junction_75871 J002																																										0%	0%	0%	10.2852%	5.7125715%																																																																																																																9.6401970868%	19.69517952%	5.2386581261%	7.1036448%	3.57114285%
K02F3.2 III_+_847270_847570_847589_847689_847714_848339 3_Junction_75871_Junction_75878 J002 3_Junction_75870_Junction_75873 J002 5_Junction_75869_Junction_75870_Junction_75871 J003	K02F3.2	WBGene00019326	K02F3.2	III_+_847270_847570_847589_847689_847714_848339 3_Junction_75871_Junction_75878 J002 3_Junction_75870_Junction_75873 J002 5_Junction_75869_Junction_75870_Junction_75871 J003																																										21.43%	15%	0%	10.2852%	2.8584285%																																																																																																																13.2520028144%	13.13011968%	18.3298045%	13.6993789968%	19.64289285%
K02F3.2 III_+_847270_847570_847589_847689_847714_848339 3_Junction_75881_Junction_75887 J001 3_Junction_75880_Junction_75883 J001 5_Junction_75879_Junction_75880_Junction_75881 J001	K02F3.2	WBGene00019326	K02F3.2	III_+_847270_847570_847589_847689_847714_848339 3_Junction_75881_Junction_75887 J001 3_Junction_75880_Junction_75883 J001 5_Junction_75879_Junction_75880_Junction_75881 J001										3.9428928%	5.3390545%	5.4542727%	6.690154552%																																																																								0%	0%	0%
K02F3.2 III_+_847270_847570_847589_847689_847714_848339 3_Junction_75881_Junction_75887 J001 3_Junction_75880_Junction_75883 J001 5_Junction_75879_Junction_75880_Junction_75881 J002	K02F3.2	WBGene00019326	K02F3.2	III_+_847270_847570_847589_847689_847714_848339 3_Junction_75881_Junction_75887 J001 3_Junction_75880_Junction_75883 J001 5_Junction_75879_Junction_75880_Junction_75881 J002										15.7760416%	3.0031535%	9.0904545%	3.716579092%																																																																								19.2066984%	40.195024%	19.833471%
K02F3.2 III_+_847270_847570_847589_847689_847714_848339 3_Junction_75881_Junction_75887 J001 3_Junction_75880_Junction_75883 J001 5_Junction_75879_Junction_75880_Junction_75881 J003	K02F3.2	WBGene00019326	K02F3.2	III_+_847270_847570_847589_847689_847714_848339 3_Junction_75881_Junction_75887 J001 3_Junction_75880_Junction_75883 J001 5_Junction_75879_Junction_75880_Junction_75881 J003										24.9805952%	2.0017575%	5.4542727%	5.202586356%																																																																								17.4613016%	23.444976%	52.896529%
K02F3.2 III_+_847270_847570_847589_847689_847714_848339 3_Junction_75881_Junction_75887 J001 3_Junction_75880_Junction_75883 J002 5_Junction_75879_Junction_75880_Junction_75881 J001	K02F3.2	WBGene00019326	K02F3.2	III_+_847270_847570_847589_847689_847714_848339 3_Junction_75881_Junction_75887 J001 3_Junction_75880_Junction_75883 J002 5_Junction_75879_Junction_75880_Junction_75881 J001										0.9857232%	5.3390545%	2.7267273%	8.696585448%																																																																								0%	0%	0%
K02F3.2 III_+_847270_847570_847589_847689_847714_848339 3_Junction_75881_Junction_75887 J001 3_Junction_75880_Junction_75883 J002 5_Junction_75879_Junction_75880_Junction_75881 J002	K02F3.2	WBGene00019326	K02F3.2	III_+_847270_847570_847589_847689_847714_848339 3_Junction_75881_Junction_75887 J001 3_Junction_75880_Junction_75883 J002 5_Junction_75879_Junction_75880_Junction_75881 J002										3.9440104%	3.0031535%	4.5445455%	4.831210908%																																																																								1.7453016%	0%	0%
K02F3.2 III_+_847270_847570_847589_847689_847714_848339 3_Junction_75881_Junction_75887 J001 3_Junction_75880_Junction_75883 J002 5_Junction_75879_Junction_75880_Junction_75881 J003	K02F3.2	WBGene00019326	K02F3.2	III_+_847270_847570_847589_847689_847714_848339 3_Junction_75881_Junction_75887 J001 3_Junction_75880_Junction_75883 J002 5_Junction_75879_Junction_75880_Junction_75881 J003										6.2451488%	2.0017575%	2.7267273%	6.762883644%																																																																								1.5866984%	0%	0%
K02F3.2 III_+_847270_847570_847589_847689_847714_848339 3_Junction_75881_Junction_75887 J002 3_Junction_75880_Junction_75883 J001 5_Junction_75879_Junction_75880_Junction_75881 J001	K02F3.2	WBGene00019326	K02F3.2	III_+_847270_847570_847589_847689_847714_848339 3_Junction_75881_Junction_75887 J002 3_Junction_75880_Junction_75883 J001 5_Junction_75879_Junction_75880_Junction_75881 J001										3.1131072%	20.4659455%	12.7266363%	11.945373448%																																																																								0%	0%	0%
K02F3.2 III_+_847270_847570_847589_847689_847714_848339 3_Junction_75881_Junction_75887 J002 3_Junction_75880_Junction_75883 J001 5_Junction_75879_Junction_75880_Junction_75881 J002	K02F3.2	WBGene00019326	K02F3.2	III_+_847270_847570_847589_847689_847714_848339 3_Junction_75881_Junction_75887 J002 3_Junction_75880_Junction_75883 J001 5_Junction_75879_Junction_75880_Junction_75881 J002										12.4559584%	11.5118465%	21.2110605%	6.636008908%																																																																								28.8100476%	22.964976%	7.436529%
K02F3.2 III_+_847270_847570_847589_847689_847714_848339 3_Junction_75881_Junction_75887 J002 3_Junction_75880_Junction_75883 J001 5_Junction_75879_Junction_75880_Junction_75881 J003	K02F3.2	WBGene00019326	K02F3.2	III_+_847270_847570_847589_847689_847714_848339 3_Junction_75881_Junction_75887 J002 3_Junction_75880_Junction_75883 J001 5_Junction_75879_Junction_75880_Junction_75881 J003										19.7234048%	7.6732425%	12.7266363%	9.289297644%																																																																								26.1919524%	13.395024%	19.833471%
K02F3.2 III_+_847270_847570_847589_847689_847714_848339 3_Junction_75881_Junction_75887 J002 3_Junction_75880_Junction_75883 J002 5_Junction_75879_Junction_75880_Junction_75881 J001	K02F3.2	WBGene00019326	K02F3.2	III_+_847270_847570_847589_847689_847714_848339 3_Junction_75881_Junction_75887 J002 3_Junction_75880_Junction_75883 J002 5_Junction_75879_Junction_75880_Junction_75881 J001										0.7782768%	20.4659455%	6.3623637%	15.527886552%																																																																								0%	0%	0%
K02F3.2 III_+_847270_847570_847589_847689_847714_848339 3_Junction_75881_Junction_75887 J002 3_Junction_75880_Junction_75883 J002 5_Junction_75879_Junction_75880_Junction_75881 J002	K02F3.2	WBGene00019326	K02F3.2	III_+_847270_847570_847589_847689_847714_848339 3_Junction_75881_Junction_75887 J002 3_Junction_75880_Junction_75883 J002 5_Junction_75879_Junction_75880_Junction_75881 J002										3.1139896%	11.5118465%	10.6039395%	8.626201092%																																																																								2.6179524%	0%	0%
K02F3.2 III_+_847270_847570_847589_847689_847714_848339 3_Junction_75881_Junction_75887 J002 3_Junction_75880_Junction_75883 J002 5_Junction_75879_Junction_75880_Junction_75881 J003	K02F3.2	WBGene00019326	K02F3.2	III_+_847270_847570_847589_847689_847714_848339 3_Junction_75881_Junction_75887 J002 3_Junction_75880_Junction_75883 J002 5_Junction_75879_Junction_75880_Junction_75881 J003										4.9308512%	7.6732425%	6.3623637%	12.075232356%																																																																								2.3800476%	0%	0%
K02F3.2 III_+_847270_847570_847589_847689_847714_848339 3_Junction_75913_Junction_75922 J001 3_Junction_75912_Junction_75916 J001 5_Junction_75911_Junction_75912_Junction_75913 J001	K02F3.2	WBGene00019326	K02F3.2	III_+_847270_847570_847589_847689_847714_848339 3_Junction_75913_Junction_75922 J001 3_Junction_75912_Junction_75916 J001 5_Junction_75911_Junction_75912_Junction_75913 J001																																																														2.251858125%	12.5%	0%																																																																																																			6.56358975%	5.5797726336%	2.950441593%	5.356392%
K02F3.2 III_+_847270_847570_847589_847689_847714_848339 3_Junction_75913_Junction_75922 J001 3_Junction_75912_Junction_75916 J001 5_Junction_75911_Junction_75912_Junction_75913 J002	K02F3.2	WBGene00019326	K02F3.2	III_+_847270_847570_847589_847689_847714_848339 3_Junction_75913_Junction_75922 J001 3_Junction_75912_Junction_75916 J001 5_Junction_75911_Junction_75912_Junction_75913 J002																																																														3.7537725%	25%	0%																																																																																																			6.56358975%	2.4552124542%	0.508475814%	2.95506925%
K02F3.2 III_+_847270_847570_847589_847689_847714_848339 3_Junction_75913_Junction_75922 J001 3_Junction_75912_Junction_75916 J001 5_Junction_75911_Junction_75912_Junction_75913 J003	K02F3.2	WBGene00019326	K02F3.2	III_+_847270_847570_847589_847689_847714_848339 3_Junction_75913_Junction_75922 J001 3_Junction_75912_Junction_75916 J001 5_Junction_75911_Junction_75912_Junction_75913 J003																																																														0.750619375%	12.5%	0%																																																																																																			13.1271795%	6.0269419122%	0.813988593%	2.21603875%
K02F3.2 III_+_847270_847570_847589_847689_847714_848339 3_Junction_75913_Junction_75922 J001 3_Junction_75912_Junction_75916 J002 5_Junction_75911_Junction_75912_Junction_75913 J001	K02F3.2	WBGene00019326	K02F3.2	III_+_847270_847570_847589_847689_847714_848339 3_Junction_75913_Junction_75922 J001 3_Junction_75912_Junction_75916 J002 5_Junction_75911_Junction_75912_Junction_75913 J001																																																														1.351114875%	0%	31.25%																																																																																																			5.74391025%	11.1612193664%	12.392468407%	7.363608%
K02F3.2 III_+_847270_847570_847589_847689_847714_848339 3_Junction_75913_Junction_75922 J001 3_Junction_75912_Junction_75916 J002 5_Junction_75911_Junction_75912_Junction_75913 J002	K02F3.2	WBGene00019326	K02F3.2	III_+_847270_847570_847589_847689_847714_848339 3_Junction_75913_Junction_75922 J001 3_Junction_75912_Junction_75916 J002 5_Junction_75911_Junction_75912_Junction_75913 J002																																																														2.2522635%	0%	0%																																																																																																			5.74391025%	4.9111615458%	2.135704186%	4.06243075%
K02F3.2 III_+_847270_847570_847589_847689_847714_848339 3_Junction_75913_Junction_75922 J001 3_Junction_75912_Junction_75916 J002 5_Junction_75911_Junction_75912_Junction_75913 J003	K02F3.2	WBGene00019326	K02F3.2	III_+_847270_847570_847589_847689_847714_848339 3_Junction_75913_Junction_75922 J001 3_Junction_75912_Junction_75916 J002 5_Junction_75911_Junction_75912_Junction_75913 J003																																																														0.450371625%	0%	31.25%																																																																																																			11.4878205%	12.0556920878%	3.418921407%	3.04646125%
K02F3.2 III_+_847270_847570_847589_847689_847714_848339 3_Junction_75913_Junction_75922 J002 3_Junction_75912_Junction_75916 J001 5_Junction_75911_Junction_75912_Junction_75913 J001	K02F3.2	WBGene00019326	K02F3.2	III_+_847270_847570_847589_847689_847714_848339 3_Junction_75913_Junction_75922 J002 3_Junction_75912_Junction_75916 J001 5_Junction_75911_Junction_75912_Junction_75913 J001																																																														18.579391875%	12.5%	0%																																																																																																			6.76891025%	7.6455713664%	10.327873407%	16.069176%
K02F3.2 III_+_847270_847570_847589_847689_847714_848339 3_Junction_75913_Junction_75922 J002 3_Junction_75912_Junction_75916 J001 5_Junction_75911_Junction_75912_Junction_75913 J002	K02F3.2	WBGene00019326	K02F3.2	III_+_847270_847570_847589_847689_847714_848339 3_Junction_75913_Junction_75922 J002 3_Junction_75912_Junction_75916 J001 5_Junction_75911_Junction_75912_Junction_75913 J002																																																														30.9712275%	25%	0%																																																																																																			6.76891025%	3.3642055458%	1.779894186%	8.86520775%
K02F3.2 III_+_847270_847570_847589_847689_847714_848339 3_Junction_75913_Junction_75922 J002 3_Junction_75912_Junction_75916 J001 5_Junction_75911_Junction_75912_Junction_75913 J003	K02F3.2	WBGene00019326	K02F3.2	III_+_847270_847570_847589_847689_847714_848339 3_Junction_75913_Junction_75922 J002 3_Junction_75912_Junction_75916 J001 5_Junction_75911_Junction_75912_Junction_75913 J003																																																														6.193130625%	12.5%	0%																																																																																																			13.5378205%	8.2582960878%	2.849326407%	6.64811625%
K02F3.2 III_+_847270_847570_847589_847689_847714_848339 3_Junction_75913_Junction_75922 J002 3_Junction_75912_Junction_75916 J002 5_Junction_75911_Junction_75912_Junction_75913 J001	K02F3.2	WBGene00019326	K02F3.2	III_+_847270_847570_847589_847689_847714_848339 3_Junction_75913_Junction_75922 J002 3_Junction_75912_Junction_75916 J002 5_Junction_75911_Junction_75912_Junction_75913 J001																																																														11.147635125%	0%	18.75%																																																																																																			5.92358975%	15.2934366336%	43.379216593%	22.090824%
K02F3.2 III_+_847270_847570_847589_847689_847714_848339 3_Junction_75913_Junction_75922 J002 3_Junction_75912_Junction_75916 J002 5_Junction_75911_Junction_75912_Junction_75913 J002	K02F3.2	WBGene00019326	K02F3.2	III_+_847270_847570_847589_847689_847714_848339 3_Junction_75913_Junction_75922 J002 3_Junction_75912_Junction_75916 J002 5_Junction_75911_Junction_75912_Junction_75913 J002																																																														18.5827365%	0%	0%																																																																																																			5.92358975%	6.7294204542%	7.475925814%	12.18729225%
K02F3.2 III_+_847270_847570_847589_847689_847714_848339 3_Junction_75913_Junction_75922 J002 3_Junction_75912_Junction_75916 J002 5_Junction_75911_Junction_75912_Junction_75913 J003	K02F3.2	WBGene00019326	K02F3.2	III_+_847270_847570_847589_847689_847714_848339 3_Junction_75913_Junction_75922 J002 3_Junction_75912_Junction_75916 J002 5_Junction_75911_Junction_75912_Junction_75913 J003																																																														3.715878375%	0%	18.75%																																																																																																			11.8471795%	16.5190699122%	11.967763593%	9.13938375%
K02F3.2 III_+_847270_847570_847589_847689_847714_848339 3_Junction_75988_Junction_75995 J001 3_Junction_75987_Junction_75990 J001 5_Junction_75986_Junction_75987_Junction_75988 J001	K02F3.2	WBGene00019326	K02F3.2	III_+_847270_847570_847589_847689_847714_848339 3_Junction_75988_Junction_75995 J001 3_Junction_75987_Junction_75990 J001 5_Junction_75986_Junction_75987_Junction_75988 J001																																																																																																																			0%	0%	0%																																									5.7835170988%	1.69223076%	5.4134963739%	6.7192102032%	4.3652103%
K02F3.2 III_+_847270_847570_847589_847689_847714_848339 3_Junction_75988_Junction_75995 J001 3_Junction_75987_Junction_75990 J001 5_Junction_75986_Junction_75987_Junction_75988 J002	K02F3.2	WBGene00019326	K02F3.2	III_+_847270_847570_847589_847689_847714_848339 3_Junction_75988_Junction_75995 J001 3_Junction_75987_Junction_75990 J001 5_Junction_75986_Junction_75987_Junction_75988 J002																																																																																																																			11.71875%	20.954619%	20.93%																																									3.8561760868%	1.38466152%	2.1663081261%	3.2436448%	1.74576985%
K02F3.2 III_+_847270_847570_847589_847689_847714_848339 3_Junction_75988_Junction_75995 J001 3_Junction_75987_Junction_75990 J001 5_Junction_75986_Junction_75987_Junction_75988 J003	K02F3.2	WBGene00019326	K02F3.2	III_+_847270_847570_847589_847689_847714_848339 3_Junction_75988_Junction_75995 J001 3_Junction_75987_Junction_75990 J001 5_Junction_75986_Junction_75987_Junction_75988 J003																																																																																																																			0.78125%	57.615381%	62.79%																																									5.3009348144%	0.92310768%	7.5798045%	6.2553689968%	9.60251985%
K02F3.2 III_+_847270_847570_847589_847689_847714_848339 3_Junction_75988_Junction_75995 J001 3_Junction_75987_Junction_75990 J002 5_Junction_75986_Junction_75987_Junction_75988 J001	K02F3.2	WBGene00019326	K02F3.2	III_+_847270_847570_847589_847689_847714_848339 3_Junction_75988_Junction_75995 J001 3_Junction_75987_Junction_75990 J002 5_Junction_75986_Junction_75987_Junction_75988 J001																																																																																																																			0%	0%	0%																																									7.9507909012%	3.00841024%	10.3738946261%	11.0376877968%	10.9137897%
K02F3.2 III_+_847270_847570_847589_847689_847714_848339 3_Junction_75988_Junction_75995 J001 3_Junction_75987_Junction_75990 J002 5_Junction_75986_Junction_75987_Junction_75988 J002	K02F3.2	WBGene00019326	K02F3.2	III_+_847270_847570_847589_847689_847714_848339 3_Junction_75988_Junction_75995 J001 3_Junction_75987_Junction_75990 J002 5_Junction_75986_Junction_75987_Junction_75988 J002																																																																																																																			0%	0%	0%																																									5.3012119132%	2.46162048%	4.1513008739%	5.3283552%	4.36473015%
K02F3.2 III_+_847270_847570_847589_847689_847714_848339 3_Junction_75988_Junction_75995 J001 3_Junction_75987_Junction_75990 J002 5_Junction_75986_Junction_75987_Junction_75988 J003	K02F3.2	WBGene00019326	K02F3.2	III_+_847270_847570_847589_847689_847714_848339 3_Junction_75988_Junction_75995 J001 3_Junction_75987_Junction_75990 J002 5_Junction_75986_Junction_75987_Junction_75988 J003																																																																																																																			0%	0%	0%																																									7.2873691856%	1.64108032%	14.5251955%	10.2757330032%	24.00798015%
K02F3.2 III_+_847270_847570_847589_847689_847714_848339 3_Junction_75988_Junction_75995 J002 3_Junction_75987_Junction_75990 J001 5_Junction_75986_Junction_75987_Junction_75988 J001	K02F3.2	WBGene00019326	K02F3.2	III_+_847270_847570_847589_847689_847714_848339 3_Junction_75988_Junction_75995 J002 3_Junction_75987_Junction_75990 J001 5_Junction_75986_Junction_75987_Junction_75988 J001																																																																																																																			0%	0%	0%																																									10.5172639012%	13.53936924%	6.8314626261%	8.9579017968%	3.5715357%
K02F3.2 III_+_847270_847570_847589_847689_847714_848339 3_Junction_75988_Junction_75995 J002 3_Junction_75987_Junction_75990 J001 5_Junction_75986_Junction_75987_Junction_75988 J002	K02F3.2	WBGene00019326	K02F3.2	III_+_847270_847570_847589_847689_847714_848339 3_Junction_75988_Junction_75995 J002 3_Junction_75987_Junction_75990 J001 5_Junction_75986_Junction_75987_Junction_75988 J002																																																																																																																			82.03125%	5.715381%	4.07%																																									7.0124149132%	11.07853848%	2.7337328739%	4.3243552%	1.42835715%
K02F3.2 III_+_847270_847570_847589_847689_847714_848339 3_Junction_75988_Junction_75995 J002 3_Junction_75987_Junction_75990 J001 5_Junction_75986_Junction_75987_Junction_75988 J003	K02F3.2	WBGene00019326	K02F3.2	III_+_847270_847570_847589_847689_847714_848339 3_Junction_75988_Junction_75995 J002 3_Junction_75987_Junction_75990 J001 5_Junction_75986_Junction_75987_Junction_75988 J003																																																																																																																			5.46875%	15.714619%	12.21%																																									9.6396931856%	7.38569232%	9.5651955%	8.3395190032%	7.85660715%
K02F3.2 III_+_847270_847570_847589_847689_847714_848339 3_Junction_75988_Junction_75995 J002 3_Junction_75987_Junction_75990 J002 5_Junction_75986_Junction_75987_Junction_75988 J001	K02F3.2	WBGene00019326	K02F3.2	III_+_847270_847570_847589_847689_847714_848339 3_Junction_75988_Junction_75995 J002 3_Junction_75987_Junction_75990 J002 5_Junction_75986_Junction_75987_Junction_75988 J001																																																																																																																			0%	0%	0%																																									14.4584280988%	24.06998976%	13.0911463739%	14.7152002032%	8.9294643%
K02F3.2 III_+_847270_847570_847589_847689_847714_848339 3_Junction_75988_Junction_75995 J002 3_Junction_75987_Junction_75990 J002 5_Junction_75986_Junction_75987_Junction_75988 J002	K02F3.2	WBGene00019326	K02F3.2	III_+_847270_847570_847589_847689_847714_848339 3_Junction_75988_Junction_75995 J002 3_Junction_75987_Junction_75990 J002 5_Junction_75986_Junction_75987_Junction_75988 J002																																																																																																																			0%	0%	0%																																									9.6401970868%	19.69517952%	5.2386581261%	7.1036448%	3.57114285%
K02F3.2 III_+_847270_847570_847589_847689_847714_848339 3_Junction_75988_Junction_75995 J002 3_Junction_75987_Junction_75990 J002 5_Junction_75986_Junction_75987_Junction_75988 J003	K02F3.2	WBGene00019326	K02F3.2	III_+_847270_847570_847589_847689_847714_848339 3_Junction_75988_Junction_75995 J002 3_Junction_75987_Junction_75990 J002 5_Junction_75986_Junction_75987_Junction_75988 J003																																																																																																																			0%	0%	0%																																									13.2520028144%	13.13011968%	18.3298045%	13.6993789968%	19.64289285%
K02F3.2 III_+_847270_847570_847589_847689_847714_848339 3_Junction_76028_Junction_76035 J001 3_Junction_76027_Junction_76031 J001 5_Junction_76026_Junction_76027_Junction_76028 J001	K02F3.2	WBGene00019326	K02F3.2	III_+_847270_847570_847589_847689_847714_848339 3_Junction_76028_Junction_76035 J001 3_Junction_76027_Junction_76031 J001 5_Junction_76026_Junction_76027_Junction_76028 J001																																																																																																															7.1436905%	0%	0%	5.8570045%																																																															4.2505992%	5.1274872%	4.5816349068%	3.31925%
K02F3.2 III_+_847270_847570_847589_847689_847714_848339 3_Junction_76028_Junction_76035 J001 3_Junction_76027_Junction_76031 J001 5_Junction_76026_Junction_76027_Junction_76028 J002	K02F3.2	WBGene00019326	K02F3.2	III_+_847270_847570_847589_847689_847714_848339 3_Junction_76028_Junction_76035 J001 3_Junction_76027_Junction_76031 J001 5_Junction_76026_Junction_76027_Junction_76028 J002																																																																																																															9.5238095%	88.57%	20.29775%	3.9034985%																																																															14.168664%	12.818718%	27.4976013369%	11.288%
K02F3.2 III_+_847270_847570_847589_847689_847714_848339 3_Junction_76028_Junction_76035 J001 3_Junction_76027_Junction_76031 J001 5_Junction_76026_Junction_76027_Junction_76028 J003	K02F3.2	WBGene00019326	K02F3.2	III_+_847270_847570_847589_847689_847714_848339 3_Junction_76028_Junction_76035 J001 3_Junction_76027_Junction_76031 J001 5_Junction_76026_Junction_76027_Junction_76028 J003																																																																																																															16.6675%	11.43%	7.20225%	25.374497%																																																															9.9180648%	7.6912308%	45.8319328602%	6.640625%
K02F3.2 III_+_847270_847570_847589_847689_847714_848339 3_Junction_76028_Junction_76035 J001 3_Junction_76027_Junction_76031 J002 5_Junction_76026_Junction_76027_Junction_76028 J001	K02F3.2	WBGene00019326	K02F3.2	III_+_847270_847570_847589_847689_847714_848339 3_Junction_76028_Junction_76035 J001 3_Junction_76027_Junction_76031 J002 5_Junction_76026_Junction_76027_Junction_76028 J001																																																																																																															3.5713095%	0%	0%	5.8570045%																																																															1.2754008%	1.5385128%	0.7638730932%	1.562%
K02F3.2 III_+_847270_847570_847589_847689_847714_848339 3_Junction_76028_Junction_76035 J001 3_Junction_76027_Junction_76031 J002 5_Junction_76026_Junction_76027_Junction_76028 J002	K02F3.2	WBGene00019326	K02F3.2	III_+_847270_847570_847589_847689_847714_848339 3_Junction_76028_Junction_76035 J001 3_Junction_76027_Junction_76031 J002 5_Junction_76026_Junction_76027_Junction_76028 J002																																																																																																															4.7611905%	0%	0%	3.9034985%																																																															4.251336%	3.846282%	4.5845376631%	5.312%
K02F3.2 III_+_847270_847570_847589_847689_847714_848339 3_Junction_76028_Junction_76035 J001 3_Junction_76027_Junction_76031 J002 5_Junction_76026_Junction_76027_Junction_76028 J003	K02F3.2	WBGene00019326	K02F3.2	III_+_847270_847570_847589_847689_847714_848339 3_Junction_76028_Junction_76035 J001 3_Junction_76027_Junction_76031 J002 5_Junction_76026_Junction_76027_Junction_76028 J003																																																																																																															8.3325%	0%	0%	25.374497%																																																															2.9759352%	2.3077692%	7.6413291398%	3.125%
K02F3.2 III_+_847270_847570_847589_847689_847714_848339 3_Junction_76028_Junction_76035 J002 3_Junction_76027_Junction_76031 J001 5_Junction_76026_Junction_76027_Junction_76028 J001	K02F3.2	WBGene00019326	K02F3.2	III_+_847270_847570_847589_847689_847714_848339 3_Junction_76028_Junction_76035 J002 3_Junction_76027_Junction_76031 J001 5_Junction_76026_Junction_76027_Junction_76028 J001																																																																																																															7.1436905%	0%	0%	2.4779955%																																																															7.2874008%	10.2565128%	0.4581130932%	7.30235%
K02F3.2 III_+_847270_847570_847589_847689_847714_848339 3_Junction_76028_Junction_76035 J002 3_Junction_76027_Junction_76031 J001 5_Junction_76026_Junction_76027_Junction_76028 J002	K02F3.2	WBGene00019326	K02F3.2	III_+_847270_847570_847589_847689_847714_848339 3_Junction_76028_Junction_76035 J002 3_Junction_76027_Junction_76031 J001 5_Junction_76026_Junction_76027_Junction_76028 J002																																																																																																															9.5238095%	0%	53.51225%	1.6515015%																																																															24.291336%	25.641282%	2.7494576631%	24.8336%
K02F3.2 III_+_847270_847570_847589_847689_847714_848339 3_Junction_76028_Junction_76035 J002 3_Junction_76027_Junction_76031 J001 5_Junction_76026_Junction_76027_Junction_76028 J003	K02F3.2	WBGene00019326	K02F3.2	III_+_847270_847570_847589_847689_847714_848339 3_Junction_76028_Junction_76035 J002 3_Junction_76027_Junction_76031 J001 5_Junction_76026_Junction_76027_Junction_76028 J003																																																																																																															16.6675%	0%	18.98775%	10.735503%																																																															17.0039352%	15.3847692%	4.5826891398%	14.609375%
K02F3.2 III_+_847270_847570_847589_847689_847714_848339 3_Junction_76028_Junction_76035 J002 3_Junction_76027_Junction_76031 J002 5_Junction_76026_Junction_76027_Junction_76028 J001	K02F3.2	WBGene00019326	K02F3.2	III_+_847270_847570_847589_847689_847714_848339 3_Junction_76028_Junction_76035 J002 3_Junction_76027_Junction_76031 J002 5_Junction_76026_Junction_76027_Junction_76028 J001																																																																																																															3.5713095%	0%	0%	2.4779955%																																																															2.1865992%	3.0774872%	0.0763789068%	3.4364%
K02F3.2 III_+_847270_847570_847589_847689_847714_848339 3_Junction_76028_Junction_76035 J002 3_Junction_76027_Junction_76031 J002 5_Junction_76026_Junction_76027_Junction_76028 J002	K02F3.2	WBGene00019326	K02F3.2	III_+_847270_847570_847589_847689_847714_848339 3_Junction_76028_Junction_76035 J002 3_Junction_76027_Junction_76031 J002 5_Junction_76026_Junction_76027_Junction_76028 J002																																																																																																															4.7611905%	0%	0%	1.6515015%																																																															7.288664%	7.693718%	0.4584033369%	11.6864%
K02F3.2 III_+_847270_847570_847589_847689_847714_848339 3_Junction_76028_Junction_76035 J002 3_Junction_76027_Junction_76031 J002 5_Junction_76026_Junction_76027_Junction_76028 J003	K02F3.2	WBGene00019326	K02F3.2	III_+_847270_847570_847589_847689_847714_848339 3_Junction_76028_Junction_76035 J002 3_Junction_76027_Junction_76031 J002 5_Junction_76026_Junction_76027_Junction_76028 J003																																																																																																															8.3325%	0%	0%	10.735503%																																																															5.1020648%	4.6162308%	0.7640488602%	6.875%
K02F3.2 III_+_847270_847570_847589_847689_847714_848339 3_Junction_76054_Junction_76063 J001 3_Junction_76052_Junction_76057 J001 5_Junction_76051_Junction_76052_Junction_76054 J001	K02F3.2	WBGene00019326	K02F3.2	III_+_847270_847570_847589_847689_847714_848339 3_Junction_76054_Junction_76063 J001 3_Junction_76052_Junction_76057 J001 5_Junction_76051_Junction_76052_Junction_76054 J001																																																																																																																								4.2625%	11.108889%	7.271515%																																									6.56358975%	5.5797726336%	2.950441593%	5.356392%
K02F3.2 III_+_847270_847570_847589_847689_847714_848339 3_Junction_76054_Junction_76063 J001 3_Junction_76052_Junction_76057 J001 5_Junction_76051_Junction_76052_Junction_76054 J002	K02F3.2	WBGene00019326	K02F3.2	III_+_847270_847570_847589_847689_847714_848339 3_Junction_76054_Junction_76063 J001 3_Junction_76052_Junction_76057 J001 5_Junction_76051_Junction_76052_Junction_76054 J002																																																																																																																								5.68125%	11.108889%	25.458485%																																									6.56358975%	2.4552124542%	0.508475814%	2.95506925%
K02F3.2 III_+_847270_847570_847589_847689_847714_848339 3_Junction_76054_Junction_76063 J001 3_Junction_76052_Junction_76057 J001 5_Junction_76051_Junction_76052_Junction_76054 J003	K02F3.2	WBGene00019326	K02F3.2	III_+_847270_847570_847589_847689_847714_848339 3_Junction_76054_Junction_76063 J001 3_Junction_76052_Junction_76057 J001 5_Junction_76051_Junction_76052_Junction_76054 J003																																																																																																																								21.30625%	11.108889%	21.82%																																									13.1271795%	6.0269419122%	0.813988593%	2.21603875%
K02F3.2 III_+_847270_847570_847589_847689_847714_848339 3_Junction_76054_Junction_76063 J001 3_Junction_76052_Junction_76057 J002 5_Junction_76051_Junction_76052_Junction_76054 J001	K02F3.2	WBGene00019326	K02F3.2	III_+_847270_847570_847589_847689_847714_848339 3_Junction_76054_Junction_76063 J001 3_Junction_76052_Junction_76057 J002 5_Junction_76051_Junction_76052_Junction_76054 J001																																																																																																																								4.2625%	0%	0%																																									5.74391025%	11.1612193664%	12.392468407%	7.363608%
K02F3.2 III_+_847270_847570_847589_847689_847714_848339 3_Junction_76054_Junction_76063 J001 3_Junction_76052_Junction_76057 J002 5_Junction_76051_Junction_76052_Junction_76054 J002	K02F3.2	WBGene00019326	K02F3.2	III_+_847270_847570_847589_847689_847714_848339 3_Junction_76054_Junction_76063 J001 3_Junction_76052_Junction_76057 J002 5_Junction_76051_Junction_76052_Junction_76054 J002																																																																																																																								5.68125%	0%	0%																																									5.74391025%	4.9111615458%	2.135704186%	4.06243075%
K02F3.2 III_+_847270_847570_847589_847689_847714_848339 3_Junction_76054_Junction_76063 J001 3_Junction_76052_Junction_76057 J002 5_Junction_76051_Junction_76052_Junction_76054 J003	K02F3.2	WBGene00019326	K02F3.2	III_+_847270_847570_847589_847689_847714_848339 3_Junction_76054_Junction_76063 J001 3_Junction_76052_Junction_76057 J002 5_Junction_76051_Junction_76052_Junction_76054 J003																																																																																																																								21.30625%	0%	0%																																									11.4878205%	12.0556920878%	3.418921407%	3.04646125%
K02F3.2 III_+_847270_847570_847589_847689_847714_848339 3_Junction_76054_Junction_76063 J002 3_Junction_76052_Junction_76057 J001 5_Junction_76051_Junction_76052_Junction_76054 J001	K02F3.2	WBGene00019326	K02F3.2	III_+_847270_847570_847589_847689_847714_848339 3_Junction_76054_Junction_76063 J002 3_Junction_76052_Junction_76057 J001 5_Junction_76051_Junction_76052_Junction_76054 J001																																																																																																																								2.5575%	22.221111%	6.058485%																																									6.76891025%	7.6455713664%	10.327873407%	16.069176%
K02F3.2 III_+_847270_847570_847589_847689_847714_848339 3_Junction_76054_Junction_76063 J002 3_Junction_76052_Junction_76057 J001 5_Junction_76051_Junction_76052_Junction_76054 J002	K02F3.2	WBGene00019326	K02F3.2	III_+_847270_847570_847589_847689_847714_848339 3_Junction_76054_Junction_76063 J002 3_Junction_76052_Junction_76057 J001 5_Junction_76051_Junction_76052_Junction_76054 J002																																																																																																																								3.40875%	22.221111%	21.211515%																																									6.76891025%	3.3642055458%	1.779894186%	8.86520775%
K02F3.2 III_+_847270_847570_847589_847689_847714_848339 3_Junction_76054_Junction_76063 J002 3_Junction_76052_Junction_76057 J001 5_Junction_76051_Junction_76052_Junction_76054 J003	K02F3.2	WBGene00019326	K02F3.2	III_+_847270_847570_847589_847689_847714_848339 3_Junction_76054_Junction_76063 J002 3_Junction_76052_Junction_76057 J001 5_Junction_76051_Junction_76052_Junction_76054 J003																																																																																																																								12.78375%	22.221111%	18.18%																																									13.5378205%	8.2582960878%	2.849326407%	6.64811625%
K02F3.2 III_+_847270_847570_847589_847689_847714_848339 3_Junction_76054_Junction_76063 J002 3_Junction_76052_Junction_76057 J002 5_Junction_76051_Junction_76052_Junction_76054 J001	K02F3.2	WBGene00019326	K02F3.2	III_+_847270_847570_847589_847689_847714_848339 3_Junction_76054_Junction_76063 J002 3_Junction_76052_Junction_76057 J002 5_Junction_76051_Junction_76052_Junction_76054 J001																																																																																																																								2.5575%	0%	0%																																									5.92358975%	15.2934366336%	43.379216593%	22.090824%
K02F3.2 III_+_847270_847570_847589_847689_847714_848339 3_Junction_76054_Junction_76063 J002 3_Junction_76052_Junction_76057 J002 5_Junction_76051_Junction_76052_Junction_76054 J002	K02F3.2	WBGene00019326	K02F3.2	III_+_847270_847570_847589_847689_847714_848339 3_Junction_76054_Junction_76063 J002 3_Junction_76052_Junction_76057 J002 5_Junction_76051_Junction_76052_Junction_76054 J002																																																																																																																								3.40875%	0%	0%																																									5.92358975%	6.7294204542%	7.475925814%	12.18729225%
K02F3.2 III_+_847270_847570_847589_847689_847714_848339 3_Junction_76054_Junction_76063 J002 3_Junction_76052_Junction_76057 J002 5_Junction_76051_Junction_76052_Junction_76054 J003	K02F3.2	WBGene00019326	K02F3.2	III_+_847270_847570_847589_847689_847714_848339 3_Junction_76054_Junction_76063 J002 3_Junction_76052_Junction_76057 J002 5_Junction_76051_Junction_76052_Junction_76054 J003																																																																																																																								12.78375%	0%	0%																																									11.8471795%	16.5190699122%	11.967763593%	9.13938375%
K02F3.2 III_+_847270_847570_847589_847689_847714_848339 3_Junction_76099_Junction_76107 J001 3_Junction_76098_Junction_76103 J001 5_Junction_76096_Junction_76098_Junction_76099 J001	K02F3.2	WBGene00019326	K02F3.2	III_+_847270_847570_847589_847689_847714_848339 3_Junction_76099_Junction_76107 J001 3_Junction_76098_Junction_76103 J001 5_Junction_76096_Junction_76098_Junction_76099 J001																																																																																																																			0%	0%	0%																																				2.1190293852%	3.620422273%	4.6746234%	3.7232407296%	3.5430479325%
K02F3.2 III_+_847270_847570_847589_847689_847714_848339 3_Junction_76099_Junction_76107 J001 3_Junction_76098_Junction_76103 J001 5_Junction_76096_Junction_76098_Junction_76099 J002	K02F3.2	WBGene00019326	K02F3.2	III_+_847270_847570_847589_847689_847714_848339 3_Junction_76099_Junction_76107 J001 3_Junction_76098_Junction_76103 J001 5_Junction_76096_Junction_76098_Junction_76099 J002																																																																																																																			11.71875%	20.954619%	20.93%																																				1.4497565574%	3.2187632906%	1.4022234%	1.0267489512%	2.709260865%
K02F3.2 III_+_847270_847570_847589_847689_847714_848339 3_Junction_76099_Junction_76107 J001 3_Junction_76098_Junction_76103 J001 5_Junction_76096_Junction_76098_Junction_76099 J003	K02F3.2	WBGene00019326	K02F3.2	III_+_847270_847570_847589_847689_847714_848339 3_Junction_76099_Junction_76107 J001 3_Junction_76098_Junction_76103 J001 5_Junction_76096_Junction_76098_Junction_76099 J003																																																																																																																			0.78125%	57.615381%	62.79%																																				0.4460480574%	1.0057164364%	2.1033351%	2.0541783192%	1.0424162025%
K02F3.2 III_+_847270_847570_847589_847689_847714_848339 3_Junction_76099_Junction_76107 J001 3_Junction_76098_Junction_76103 J002 5_Junction_76096_Junction_76098_Junction_76099 J001	K02F3.2	WBGene00019326	K02F3.2	III_+_847270_847570_847589_847689_847714_848339 3_Junction_76099_Junction_76107 J001 3_Junction_76098_Junction_76103 J002 5_Junction_76096_Junction_76098_Junction_76099 J001																																																																																																																			0%	0%	0%																																				3.5864886148%	4.072782727%	12.4673766%	11.6366632704%	3.8153070675%
K02F3.2 III_+_847270_847570_847589_847689_847714_848339 3_Junction_76099_Junction_76107 J001 3_Junction_76098_Junction_76103 J002 5_Junction_76096_Junction_76098_Junction_76099 J002	K02F3.2	WBGene00019326	K02F3.2	III_+_847270_847570_847589_847689_847714_848339 3_Junction_76099_Junction_76107 J001 3_Junction_76098_Junction_76103 J002 5_Junction_76096_Junction_76098_Junction_76099 J002																																																																																																																			0%	0%	0%																																				2.4537344426%	3.6209377094%	3.7397766%	3.2090140488%	2.917449135%
K02F3.2 III_+_847270_847570_847589_847689_847714_848339 3_Junction_76099_Junction_76107 J001 3_Junction_76098_Junction_76103 J002 5_Junction_76096_Junction_76098_Junction_76099 J003	K02F3.2	WBGene00019326	K02F3.2	III_+_847270_847570_847589_847689_847714_848339 3_Junction_76099_Junction_76107 J001 3_Junction_76098_Junction_76103 J002 5_Junction_76096_Junction_76098_Junction_76099 J003																																																																																																																			0%	0%	0%																																				0.7549429426%	1.1313775636%	5.6096649%	6.4201546808%	1.1225187975%
K02F3.2 III_+_847270_847570_847589_847689_847714_848339 3_Junction_76099_Junction_76107 J002 3_Junction_76098_Junction_76103 J001 5_Junction_76096_Junction_76098_Junction_76099 J001	K02F3.2	WBGene00019326	K02F3.2	III_+_847270_847570_847589_847689_847714_848339 3_Junction_76099_Junction_76107 J002 3_Junction_76098_Junction_76103 J001 5_Junction_76096_Junction_76098_Junction_76099 J001																																																																																																																			0%	0%	0%																																				17.4834626148%	18.097767727%	10.9074546%	9.5408872704%	19.8434070675%
K02F3.2 III_+_847270_847570_847589_847689_847714_848339 3_Junction_76099_Junction_76107 J002 3_Junction_76098_Junction_76103 J001 5_Junction_76096_Junction_76098_Junction_76099 J002	K02F3.2	WBGene00019326	K02F3.2	III_+_847270_847570_847589_847689_847714_848339 3_Junction_76099_Junction_76107 J002 3_Junction_76098_Junction_76103 J001 5_Junction_76096_Junction_76098_Junction_76099 J002																																																																																																																			82.03125%	5.715381%	4.07%																																				11.9614974426%	16.0899547094%	3.2718546%	2.6310670488%	15.173649135%
K02F3.2 III_+_847270_847570_847589_847689_847714_848339 3_Junction_76099_Junction_76107 J002 3_Junction_76098_Junction_76103 J001 5_Junction_76096_Junction_76098_Junction_76099 J003	K02F3.2	WBGene00019326	K02F3.2	III_+_847270_847570_847589_847689_847714_848339 3_Junction_76099_Junction_76107 J002 3_Junction_76098_Junction_76103 J001 5_Junction_76096_Junction_76098_Junction_76099 J003																																																																																																																			5.46875%	15.714619%	12.21%																																				3.6802059426%	5.0273755636%	4.9077819%	5.2638776808%	5.8382187975%
K02F3.2 III_+_847270_847570_847589_847689_847714_848339 3_Junction_76099_Junction_76107 J002 3_Junction_76098_Junction_76103 J002 5_Junction_76096_Junction_76098_Junction_76099 J001	K02F3.2	WBGene00019326	K02F3.2	III_+_847270_847570_847589_847689_847714_848339 3_Junction_76099_Junction_76107 J002 3_Junction_76098_Junction_76103 J002 5_Junction_76096_Junction_76098_Junction_76099 J001																																																																																																																			0%	0%	0%																																				29.5910193852%	20.359027273%	29.0905454%	29.8192087296%	21.3682379325%
K02F3.2 III_+_847270_847570_847589_847689_847714_848339 3_Junction_76099_Junction_76107 J002 3_Junction_76098_Junction_76103 J002 5_Junction_76096_Junction_76098_Junction_76099 J002	K02F3.2	WBGene00019326	K02F3.2	III_+_847270_847570_847589_847689_847714_848339 3_Junction_76099_Junction_76107 J002 3_Junction_76098_Junction_76103 J002 5_Junction_76096_Junction_76098_Junction_76099 J002																																																																																																																			0%	0%	0%																																				20.2450115574%	18.1003442906%	8.7261454%	8.2231699512%	16.339640865%
K02F3.2 III_+_847270_847570_847589_847689_847714_848339 3_Junction_76099_Junction_76107 J002 3_Junction_76098_Junction_76103 J002 5_Junction_76096_Junction_76098_Junction_76099 J003	K02F3.2	WBGene00019326	K02F3.2	III_+_847270_847570_847589_847689_847714_848339 3_Junction_76099_Junction_76107 J002 3_Junction_76098_Junction_76103 J002 5_Junction_76096_Junction_76098_Junction_76099 J003																																																																																																																			0%	0%	0%																																				6.2288030574%	5.6555304364%	13.0892181%	16.4517893192%	6.2868462025%
K02F3.2 III_+_847270_847570_847589_847689_847714_848339 3_Junction_76115_Junction_76123 J001 3_Junction_76114_Junction_76119 J001 5_Junction_76112_Junction_76114_Junction_76115 J001	K02F3.2	WBGene00019326	K02F3.2	III_+_847270_847570_847589_847689_847714_848339 3_Junction_76115_Junction_76123 J001 3_Junction_76114_Junction_76119 J001 5_Junction_76112_Junction_76114_Junction_76115 J001																																										0%	0%	0%	6.8576%	5.716%																																																																																																											2.1190293852%	3.620422273%	4.6746234%	3.7232407296%	3.5430479325%
K02F3.2 III_+_847270_847570_847589_847689_847714_848339 3_Junction_76115_Junction_76123 J001 3_Junction_76114_Junction_76119 J001 5_Junction_76112_Junction_76114_Junction_76115 J002	K02F3.2	WBGene00019326	K02F3.2	III_+_847270_847570_847589_847689_847714_848339 3_Junction_76115_Junction_76123 J001 3_Junction_76114_Junction_76119 J001 5_Junction_76112_Junction_76114_Junction_76115 J002																																										0%	0%	0%	4.5712%	0.9524285%																																																																																																											1.4497565574%	3.2187632906%	1.4022234%	1.0267489512%	2.709260865%
K02F3.2 III_+_847270_847570_847589_847689_847714_848339 3_Junction_76115_Junction_76123 J001 3_Junction_76114_Junction_76119 J001 5_Junction_76112_Junction_76114_Junction_76115 J003	K02F3.2	WBGene00019326	K02F3.2	III_+_847270_847570_847589_847689_847714_848339 3_Junction_76115_Junction_76123 J001 3_Junction_76114_Junction_76119 J001 5_Junction_76112_Junction_76114_Junction_76115 J003																																										0%	0%	0%	4.5712%	0.4765715%																																																																																																											0.4460480574%	1.0057164364%	2.1033351%	2.0541783192%	1.0424162025%
K02F3.2 III_+_847270_847570_847589_847689_847714_848339 3_Junction_76115_Junction_76123 J001 3_Junction_76114_Junction_76119 J002 5_Junction_76112_Junction_76114_Junction_76115 J001	K02F3.2	WBGene00019326	K02F3.2	III_+_847270_847570_847589_847689_847714_848339 3_Junction_76115_Junction_76123 J001 3_Junction_76114_Junction_76119 J002 5_Junction_76112_Junction_76114_Junction_76115 J001																																										28.57%	20%	0%	10.2864%	5.716%																																																																																																											3.5864886148%	4.072782727%	12.4673766%	11.6366632704%	3.8153070675%
K02F3.2 III_+_847270_847570_847589_847689_847714_848339 3_Junction_76115_Junction_76123 J001 3_Junction_76114_Junction_76119 J002 5_Junction_76112_Junction_76114_Junction_76115 J002	K02F3.2	WBGene00019326	K02F3.2	III_+_847270_847570_847589_847689_847714_848339 3_Junction_76115_Junction_76123 J001 3_Junction_76114_Junction_76119 J002 5_Junction_76112_Junction_76114_Junction_76115 J002																																										0%	0%	0%	6.8568%	0.9524285%																																																																																																											2.4537344426%	3.6209377094%	3.7397766%	3.2090140488%	2.917449135%
K02F3.2 III_+_847270_847570_847589_847689_847714_848339 3_Junction_76115_Junction_76123 J001 3_Junction_76114_Junction_76119 J002 5_Junction_76112_Junction_76114_Junction_76115 J003	K02F3.2	WBGene00019326	K02F3.2	III_+_847270_847570_847589_847689_847714_848339 3_Junction_76115_Junction_76123 J001 3_Junction_76114_Junction_76119 J002 5_Junction_76112_Junction_76114_Junction_76115 J003																																										21.43%	5%	0%	6.8568%	0.4765715%																																																																																																											0.7549429426%	1.1313775636%	5.6096649%	6.4201546808%	1.1225187975%
K02F3.2 III_+_847270_847570_847589_847689_847714_848339 3_Junction_76115_Junction_76123 J002 3_Junction_76114_Junction_76119 J001 5_Junction_76112_Junction_76114_Junction_76115 J001	K02F3.2	WBGene00019326	K02F3.2	III_+_847270_847570_847589_847689_847714_848339 3_Junction_76115_Junction_76123 J002 3_Junction_76114_Junction_76119 J001 5_Junction_76112_Junction_76114_Junction_76115 J001																																										0%	0%	0%	10.2864%	34.284%																																																																																																											17.4834626148%	18.097767727%	10.9074546%	9.5408872704%	19.8434070675%
K02F3.2 III_+_847270_847570_847589_847689_847714_848339 3_Junction_76115_Junction_76123 J002 3_Junction_76114_Junction_76119 J001 5_Junction_76112_Junction_76114_Junction_76115 J002	K02F3.2	WBGene00019326	K02F3.2	III_+_847270_847570_847589_847689_847714_848339 3_Junction_76115_Junction_76123 J002 3_Junction_76114_Junction_76119 J001 5_Junction_76112_Junction_76114_Junction_76115 J002																																										0%	0%	0%	6.8568%	5.7125715%																																																																																																											11.9614974426%	16.0899547094%	3.2718546%	2.6310670488%	15.173649135%
K02F3.2 III_+_847270_847570_847589_847689_847714_848339 3_Junction_76115_Junction_76123 J002 3_Junction_76114_Junction_76119 J001 5_Junction_76112_Junction_76114_Junction_76115 J003	K02F3.2	WBGene00019326	K02F3.2	III_+_847270_847570_847589_847689_847714_848339 3_Junction_76115_Junction_76123 J002 3_Junction_76114_Junction_76119 J001 5_Junction_76112_Junction_76114_Junction_76115 J003																																										0%	0%	0%	6.8568%	2.8584285%																																																																																																											3.6802059426%	5.0273755636%	4.9077819%	5.2638776808%	5.8382187975%
K02F3.2 III_+_847270_847570_847589_847689_847714_848339 3_Junction_76115_Junction_76123 J002 3_Junction_76114_Junction_76119 J002 5_Junction_76112_Junction_76114_Junction_76115 J001	K02F3.2	WBGene00019326	K02F3.2	III_+_847270_847570_847589_847689_847714_848339 3_Junction_76115_Junction_76123 J002 3_Junction_76114_Junction_76119 J002 5_Junction_76112_Junction_76114_Junction_76115 J001																																										28.57%	60%	100%	15.4296%	34.284%																																																																																																											29.5910193852%	20.359027273%	29.0905454%	29.8192087296%	21.3682379325%
K02F3.2 III_+_847270_847570_847589_847689_847714_848339 3_Junction_76115_Junction_76123 J002 3_Junction_76114_Junction_76119 J002 5_Junction_76112_Junction_76114_Junction_76115 J002	K02F3.2	WBGene00019326	K02F3.2	III_+_847270_847570_847589_847689_847714_848339 3_Junction_76115_Junction_76123 J002 3_Junction_76114_Junction_76119 J002 5_Junction_76112_Junction_76114_Junction_76115 J002																																										0%	0%	0%	10.2852%	5.7125715%																																																																																																											20.2450115574%	18.1003442906%	8.7261454%	8.2231699512%	16.339640865%
K02F3.2 III_+_847270_847570_847589_847689_847714_848339 3_Junction_76115_Junction_76123 J002 3_Junction_76114_Junction_76119 J002 5_Junction_76112_Junction_76114_Junction_76115 J003	K02F3.2	WBGene00019326	K02F3.2	III_+_847270_847570_847589_847689_847714_848339 3_Junction_76115_Junction_76123 J002 3_Junction_76114_Junction_76119 J002 5_Junction_76112_Junction_76114_Junction_76115 J003																																										21.43%	15%	0%	10.2852%	2.8584285%																																																																																																											6.2288030574%	5.6555304364%	13.0892181%	16.4517893192%	6.2868462025%
K02F3.2 III_+_847270_847570_847589_847689_847714_848339 3_Junction_76122_Junction_76129 J001 3_Junction_76120_Junction_76125 J001 5_Junction_76119_Junction_76120_Junction_76122 J001	K02F3.2	WBGene00019326	K02F3.2	III_+_847270_847570_847589_847689_847714_848339 3_Junction_76122_Junction_76129 J001 3_Junction_76120_Junction_76125 J001 5_Junction_76119_Junction_76120_Junction_76122 J001										3.9428928%	5.3390545%	5.4542727%	6.690154552%																																																																																																											4.2625%	11.108889%	7.271515%
K02F3.2 III_+_847270_847570_847589_847689_847714_848339 3_Junction_76122_Junction_76129 J001 3_Junction_76120_Junction_76125 J001 5_Junction_76119_Junction_76120_Junction_76122 J002	K02F3.2	WBGene00019326	K02F3.2	III_+_847270_847570_847589_847689_847714_848339 3_Junction_76122_Junction_76129 J001 3_Junction_76120_Junction_76125 J001 5_Junction_76119_Junction_76120_Junction_76122 J002										15.7760416%	3.0031535%	9.0904545%	3.716579092%																																																																																																											5.68125%	11.108889%	25.458485%
K02F3.2 III_+_847270_847570_847589_847689_847714_848339 3_Junction_76122_Junction_76129 J001 3_Junction_76120_Junction_76125 J001 5_Junction_76119_Junction_76120_Junction_76122 J003	K02F3.2	WBGene00019326	K02F3.2	III_+_847270_847570_847589_847689_847714_848339 3_Junction_76122_Junction_76129 J001 3_Junction_76120_Junction_76125 J001 5_Junction_76119_Junction_76120_Junction_76122 J003										24.9805952%	2.0017575%	5.4542727%	5.202586356%																																																																																																											21.30625%	11.108889%	21.82%
K02F3.2 III_+_847270_847570_847589_847689_847714_848339 3_Junction_76122_Junction_76129 J001 3_Junction_76120_Junction_76125 J002 5_Junction_76119_Junction_76120_Junction_76122 J001	K02F3.2	WBGene00019326	K02F3.2	III_+_847270_847570_847589_847689_847714_848339 3_Junction_76122_Junction_76129 J001 3_Junction_76120_Junction_76125 J002 5_Junction_76119_Junction_76120_Junction_76122 J001										0.9857232%	5.3390545%	2.7267273%	8.696585448%																																																																																																											4.2625%	0%	0%
K02F3.2 III_+_847270_847570_847589_847689_847714_848339 3_Junction_76122_Junction_76129 J001 3_Junction_76120_Junction_76125 J002 5_Junction_76119_Junction_76120_Junction_76122 J002	K02F3.2	WBGene00019326	K02F3.2	III_+_847270_847570_847589_847689_847714_848339 3_Junction_76122_Junction_76129 J001 3_Junction_76120_Junction_76125 J002 5_Junction_76119_Junction_76120_Junction_76122 J002										3.9440104%	3.0031535%	4.5445455%	4.831210908%																																																																																																											5.68125%	0%	0%
K02F3.2 III_+_847270_847570_847589_847689_847714_848339 3_Junction_76122_Junction_76129 J001 3_Junction_76120_Junction_76125 J002 5_Junction_76119_Junction_76120_Junction_76122 J003	K02F3.2	WBGene00019326	K02F3.2	III_+_847270_847570_847589_847689_847714_848339 3_Junction_76122_Junction_76129 J001 3_Junction_76120_Junction_76125 J002 5_Junction_76119_Junction_76120_Junction_76122 J003										6.2451488%	2.0017575%	2.7267273%	6.762883644%																																																																																																											21.30625%	0%	0%
K02F3.2 III_+_847270_847570_847589_847689_847714_848339 3_Junction_76122_Junction_76129 J002 3_Junction_76120_Junction_76125 J001 5_Junction_76119_Junction_76120_Junction_76122 J001	K02F3.2	WBGene00019326	K02F3.2	III_+_847270_847570_847589_847689_847714_848339 3_Junction_76122_Junction_76129 J002 3_Junction_76120_Junction_76125 J001 5_Junction_76119_Junction_76120_Junction_76122 J001										3.1131072%	20.4659455%	12.7266363%	11.945373448%																																																																																																											2.5575%	22.221111%	6.058485%
K02F3.2 III_+_847270_847570_847589_847689_847714_848339 3_Junction_76122_Junction_76129 J002 3_Junction_76120_Junction_76125 J001 5_Junction_76119_Junction_76120_Junction_76122 J002	K02F3.2	WBGene00019326	K02F3.2	III_+_847270_847570_847589_847689_847714_848339 3_Junction_76122_Junction_76129 J002 3_Junction_76120_Junction_76125 J001 5_Junction_76119_Junction_76120_Junction_76122 J002										12.4559584%	11.5118465%	21.2110605%	6.636008908%																																																																																																											3.40875%	22.221111%	21.211515%
K02F3.2 III_+_847270_847570_847589_847689_847714_848339 3_Junction_76122_Junction_76129 J002 3_Junction_76120_Junction_76125 J001 5_Junction_76119_Junction_76120_Junction_76122 J003	K02F3.2	WBGene00019326	K02F3.2	III_+_847270_847570_847589_847689_847714_848339 3_Junction_76122_Junction_76129 J002 3_Junction_76120_Junction_76125 J001 5_Junction_76119_Junction_76120_Junction_76122 J003										19.7234048%	7.6732425%	12.7266363%	9.289297644%																																																																																																											12.78375%	22.221111%	18.18%
K02F3.2 III_+_847270_847570_847589_847689_847714_848339 3_Junction_76122_Junction_76129 J002 3_Junction_76120_Junction_76125 J002 5_Junction_76119_Junction_76120_Junction_76122 J001	K02F3.2	WBGene00019326	K02F3.2	III_+_847270_847570_847589_847689_847714_848339 3_Junction_76122_Junction_76129 J002 3_Junction_76120_Junction_76125 J002 5_Junction_76119_Junction_76120_Junction_76122 J001										0.7782768%	20.4659455%	6.3623637%	15.527886552%																																																																																																											2.5575%	0%	0%
K02F3.2 III_+_847270_847570_847589_847689_847714_848339 3_Junction_76122_Junction_76129 J002 3_Junction_76120_Junction_76125 J002 5_Junction_76119_Junction_76120_Junction_76122 J002	K02F3.2	WBGene00019326	K02F3.2	III_+_847270_847570_847589_847689_847714_848339 3_Junction_76122_Junction_76129 J002 3_Junction_76120_Junction_76125 J002 5_Junction_76119_Junction_76120_Junction_76122 J002										3.1139896%	11.5118465%	10.6039395%	8.626201092%																																																																																																											3.40875%	0%	0%
K02F3.2 III_+_847270_847570_847589_847689_847714_848339 3_Junction_76122_Junction_76129 J002 3_Junction_76120_Junction_76125 J002 5_Junction_76119_Junction_76120_Junction_76122 J003	K02F3.2	WBGene00019326	K02F3.2	III_+_847270_847570_847589_847689_847714_848339 3_Junction_76122_Junction_76129 J002 3_Junction_76120_Junction_76125 J002 5_Junction_76119_Junction_76120_Junction_76122 J003										4.9308512%	7.6732425%	6.3623637%	12.075232356%																																																																																																											12.78375%	0%	0%
K02F3.2 III_+_847270_847570_847589_847689_847714_848339 3_Junction_76165_Junction_76171 J001 3_Junction_76164_Junction_76167 J001 5_Junction_76163_Junction_76164_Junction_76165 J001	K02F3.2	WBGene00019326	K02F3.2	III_+_847270_847570_847589_847689_847714_848339 3_Junction_76165_Junction_76171 J001 3_Junction_76164_Junction_76167 J001 5_Junction_76163_Junction_76164_Junction_76165 J001																					40.136388%																																																								6.9879215016%	29.946501%	2.375027325%	3.9126632556%
K02F3.2 III_+_847270_847570_847589_847689_847714_848339 3_Junction_76165_Junction_76171 J001 3_Junction_76164_Junction_76167 J001 5_Junction_76163_Junction_76164_Junction_76165 J002	K02F3.2	WBGene00019326	K02F3.2	III_+_847270_847570_847589_847689_847714_848339 3_Junction_76165_Junction_76171 J001 3_Junction_76164_Junction_76167 J001 5_Junction_76163_Junction_76164_Junction_76165 J002																					4.015485%																																																								6.1153922492%	12.606714%	3.69448695%	9.3293636556%
K02F3.2 III_+_847270_847570_847589_847689_847714_848339 3_Junction_76165_Junction_76171 J001 3_Junction_76164_Junction_76167 J001 5_Junction_76163_Junction_76164_Junction_76165 J003	K02F3.2	WBGene00019326	K02F3.2	III_+_847270_847570_847589_847689_847714_848339 3_Junction_76165_Junction_76171 J001 3_Junction_76164_Junction_76167 J001 5_Junction_76163_Junction_76164_Junction_76165 J003																					48.158127%																																																								6.1153922492%	31.516785%	0.967603725%	4.8154466556%
K02F3.2 III_+_847270_847570_847589_847689_847714_848339 3_Junction_76165_Junction_76171 J001 3_Junction_76164_Junction_76167 J002 5_Junction_76163_Junction_76164_Junction_76165 J001	K02F3.2	WBGene00019326	K02F3.2	III_+_847270_847570_847589_847689_847714_848339 3_Junction_76165_Junction_76171 J001 3_Junction_76164_Junction_76167 J002 5_Junction_76163_Junction_76164_Junction_76165 J001																					0%																																																								7.9851264984%	0%	1.300347675%	1.2621327444%
K02F3.2 III_+_847270_847570_847589_847689_847714_848339 3_Junction_76165_Junction_76171 J001 3_Junction_76164_Junction_76167 J002 5_Junction_76163_Junction_76164_Junction_76165 J002	K02F3.2	WBGene00019326	K02F3.2	III_+_847270_847570_847589_847689_847714_848339 3_Junction_76165_Junction_76171 J001 3_Junction_76164_Junction_76167 J002 5_Junction_76163_Junction_76164_Junction_76165 J002																					0%																																																								6.9880837508%	0%	2.02276305%	3.0094323444%
K02F3.2 III_+_847270_847570_847589_847689_847714_848339 3_Junction_76165_Junction_76171 J001 3_Junction_76164_Junction_76167 J002 5_Junction_76163_Junction_76164_Junction_76165 J003	K02F3.2	WBGene00019326	K02F3.2	III_+_847270_847570_847589_847689_847714_848339 3_Junction_76165_Junction_76171 J001 3_Junction_76164_Junction_76167 J002 5_Junction_76163_Junction_76164_Junction_76165 J003																					0%																																																								6.9880837508%	0%	0.529771275%	1.5533493444%
K02F3.2 III_+_847270_847570_847589_847689_847714_848339 3_Junction_76165_Junction_76171 J002 3_Junction_76164_Junction_76167 J001 5_Junction_76163_Junction_76164_Junction_76165 J001	K02F3.2	WBGene00019326	K02F3.2	III_+_847270_847570_847589_847689_847714_848339 3_Junction_76165_Junction_76171 J002 3_Junction_76164_Junction_76167 J001 5_Junction_76163_Junction_76164_Junction_76165 J001																					3.343612%																																																								9.9812904984%	10.483499%	19.434222675%	12.4720237444%
K02F3.2 III_+_847270_847570_847589_847689_847714_848339 3_Junction_76165_Junction_76171 J002 3_Junction_76164_Junction_76167 J001 5_Junction_76163_Junction_76164_Junction_76165 J002	K02F3.2	WBGene00019326	K02F3.2	III_+_847270_847570_847589_847689_847714_848339 3_Junction_76165_Junction_76171 J002 3_Junction_76164_Junction_76167 J001 5_Junction_76163_Junction_76164_Junction_76165 J002																					0.334515%																																																								8.7350017508%	4.413286%	30.23101305%	29.7383233444%
K02F3.2 III_+_847270_847570_847589_847689_847714_848339 3_Junction_76165_Junction_76171 J002 3_Junction_76164_Junction_76167 J001 5_Junction_76163_Junction_76164_Junction_76165 J003	K02F3.2	WBGene00019326	K02F3.2	III_+_847270_847570_847589_847689_847714_848339 3_Junction_76165_Junction_76171 J002 3_Junction_76164_Junction_76167 J001 5_Junction_76163_Junction_76164_Junction_76165 J003																					4.011873%																																																								8.7350017508%	11.033215%	7.917646275%	15.3497403444%
K02F3.2 III_+_847270_847570_847589_847689_847714_848339 3_Junction_76165_Junction_76171 J002 3_Junction_76164_Junction_76167 J002 5_Junction_76163_Junction_76164_Junction_76165 J001	K02F3.2	WBGene00019326	K02F3.2	III_+_847270_847570_847589_847689_847714_848339 3_Junction_76165_Junction_76171 J002 3_Junction_76164_Junction_76167 J002 5_Junction_76163_Junction_76164_Junction_76165 J001																					0%																																																								11.4056615016%	0%	10.640402325%	4.0231802556%
K02F3.2 III_+_847270_847570_847589_847689_847714_848339 3_Junction_76165_Junction_76171 J002 3_Junction_76164_Junction_76167 J002 5_Junction_76163_Junction_76164_Junction_76165 J002	K02F3.2	WBGene00019326	K02F3.2	III_+_847270_847570_847589_847689_847714_848339 3_Junction_76165_Junction_76171 J002 3_Junction_76164_Junction_76167 J002 5_Junction_76163_Junction_76164_Junction_76165 J002																					0%																																																								9.9815222492%	0%	16.55173695%	9.5928806556%
K02F3.2 III_+_847270_847570_847589_847689_847714_848339 3_Junction_76165_Junction_76171 J002 3_Junction_76164_Junction_76167 J002 5_Junction_76163_Junction_76164_Junction_76165 J003	K02F3.2	WBGene00019326	K02F3.2	III_+_847270_847570_847589_847689_847714_848339 3_Junction_76165_Junction_76171 J002 3_Junction_76164_Junction_76167 J002 5_Junction_76163_Junction_76164_Junction_76165 J003																					0%																																																								9.9815222492%	0%	4.334978725%	4.9514636556%
K02F3.2 III_+_847270_847570_847589_847689_847714_848339 3_Junction_76236_Junction_76247 J001 3_Junction_76235_Junction_76240 J001 5_Junction_76234_Junction_76235_Junction_76236 J001	K02F3.2	WBGene00019326	K02F3.2	III_+_847270_847570_847589_847689_847714_848339 3_Junction_76236_Junction_76247 J001 3_Junction_76235_Junction_76240 J001 5_Junction_76234_Junction_76235_Junction_76236 J001					0%	0%	0%	0%	5.113125%																																																																																																																																																										6.56358975%	5.5797726336%	2.950441593%	5.356392%
K02F3.2 III_+_847270_847570_847589_847689_847714_848339 3_Junction_76236_Junction_76247 J001 3_Junction_76235_Junction_76240 J001 5_Junction_76234_Junction_76235_Junction_76236 J002	K02F3.2	WBGene00019326	K02F3.2	III_+_847270_847570_847589_847689_847714_848339 3_Junction_76236_Junction_76247 J001 3_Junction_76235_Junction_76240 J001 5_Junction_76234_Junction_76235_Junction_76236 J002					0%	11.9045238%	0%	24.9975%	15.3421875%																																																																																																																																																										6.56358975%	2.4552124542%	0.508475814%	2.95506925%
K02F3.2 III_+_847270_847570_847589_847689_847714_848339 3_Junction_76236_Junction_76247 J001 3_Junction_76235_Junction_76240 J001 5_Junction_76234_Junction_76235_Junction_76236 J003	K02F3.2	WBGene00019326	K02F3.2	III_+_847270_847570_847589_847689_847714_848339 3_Junction_76236_Junction_76247 J001 3_Junction_76235_Junction_76240 J001 5_Junction_76234_Junction_76235_Junction_76236 J003					0%	4.7614762%	0%	8.3325%	7.6696875%																																																																																																																																																										13.1271795%	6.0269419122%	0.813988593%	2.21603875%
K02F3.2 III_+_847270_847570_847589_847689_847714_848339 3_Junction_76236_Junction_76247 J001 3_Junction_76235_Junction_76240 J002 5_Junction_76234_Junction_76235_Junction_76236 J001	K02F3.2	WBGene00019326	K02F3.2	III_+_847270_847570_847589_847689_847714_848339 3_Junction_76236_Junction_76247 J001 3_Junction_76235_Junction_76240 J002 5_Junction_76234_Junction_76235_Junction_76236 J001					0%	0%	0%	0%	1.704375%																																																																																																																																																										5.74391025%	11.1612193664%	12.392468407%	7.363608%
K02F3.2 III_+_847270_847570_847589_847689_847714_848339 3_Junction_76236_Junction_76247 J001 3_Junction_76235_Junction_76240 J002 5_Junction_76234_Junction_76235_Junction_76236 J002	K02F3.2	WBGene00019326	K02F3.2	III_+_847270_847570_847589_847689_847714_848339 3_Junction_76236_Junction_76247 J001 3_Junction_76235_Junction_76240 J002 5_Junction_76234_Junction_76235_Junction_76236 J002					0%	2.3814762%	0%	0%	5.1140625%																																																																																																																																																										5.74391025%	4.9111615458%	2.135704186%	4.06243075%
K02F3.2 III_+_847270_847570_847589_847689_847714_848339 3_Junction_76236_Junction_76247 J001 3_Junction_76235_Junction_76240 J002 5_Junction_76234_Junction_76235_Junction_76236 J003	K02F3.2	WBGene00019326	K02F3.2	III_+_847270_847570_847589_847689_847714_848339 3_Junction_76236_Junction_76247 J001 3_Junction_76235_Junction_76240 J002 5_Junction_76234_Junction_76235_Junction_76236 J003					0%	0.9525238%	0%	0%	2.5565625%																																																																																																																																																										11.4878205%	12.0556920878%	3.418921407%	3.04646125%
K02F3.2 III_+_847270_847570_847589_847689_847714_848339 3_Junction_76236_Junction_76247 J002 3_Junction_76235_Junction_76240 J001 5_Junction_76234_Junction_76235_Junction_76236 J001	K02F3.2	WBGene00019326	K02F3.2	III_+_847270_847570_847589_847689_847714_848339 3_Junction_76236_Junction_76247 J002 3_Junction_76235_Junction_76240 J001 5_Junction_76234_Junction_76235_Junction_76236 J001					16.6675%	0%	22.221111%	0%	8.521875%																																																																																																																																																										6.76891025%	7.6455713664%	10.327873407%	16.069176%
K02F3.2 III_+_847270_847570_847589_847689_847714_848339 3_Junction_76236_Junction_76247 J002 3_Junction_76235_Junction_76240 J001 5_Junction_76234_Junction_76235_Junction_76236 J002	K02F3.2	WBGene00019326	K02F3.2	III_+_847270_847570_847589_847689_847714_848339 3_Junction_76236_Junction_76247 J002 3_Junction_76235_Junction_76240 J001 5_Junction_76234_Junction_76235_Junction_76236 J002					8.3325%	47.6180952%	44.448889%	50.0025%	25.5703125%																																																																																																																																																										6.76891025%	3.3642055458%	1.779894186%	8.86520775%
K02F3.2 III_+_847270_847570_847589_847689_847714_848339 3_Junction_76236_Junction_76247 J002 3_Junction_76235_Junction_76240 J001 5_Junction_76234_Junction_76235_Junction_76236 J003	K02F3.2	WBGene00019326	K02F3.2	III_+_847270_847570_847589_847689_847714_848339 3_Junction_76236_Junction_76247 J002 3_Junction_76235_Junction_76240 J001 5_Junction_76234_Junction_76235_Junction_76236 J003					0%	19.0459048%	0%	16.6675%	12.7828125%																																																																																																																																																										13.5378205%	8.2582960878%	2.849326407%	6.64811625%
K02F3.2 III_+_847270_847570_847589_847689_847714_848339 3_Junction_76236_Junction_76247 J002 3_Junction_76235_Junction_76240 J002 5_Junction_76234_Junction_76235_Junction_76236 J001	K02F3.2	WBGene00019326	K02F3.2	III_+_847270_847570_847589_847689_847714_848339 3_Junction_76236_Junction_76247 J002 3_Junction_76235_Junction_76240 J002 5_Junction_76234_Junction_76235_Junction_76236 J001					50.0025%	0%	11.108889%	0%	2.840625%																																																																																																																																																										5.92358975%	15.2934366336%	43.379216593%	22.090824%
K02F3.2 III_+_847270_847570_847589_847689_847714_848339 3_Junction_76236_Junction_76247 J002 3_Junction_76235_Junction_76240 J002 5_Junction_76234_Junction_76235_Junction_76236 J002	K02F3.2	WBGene00019326	K02F3.2	III_+_847270_847570_847589_847689_847714_848339 3_Junction_76236_Junction_76247 J002 3_Junction_76235_Junction_76240 J002 5_Junction_76234_Junction_76235_Junction_76236 J002					24.9975%	9.5259048%	22.221111%	0%	8.5234375%																																																																																																																																																										5.92358975%	6.7294204542%	7.475925814%	12.18729225%
K02F3.2 III_+_847270_847570_847589_847689_847714_848339 3_Junction_76236_Junction_76247 J002 3_Junction_76235_Junction_76240 J002 5_Junction_76234_Junction_76235_Junction_76236 J003	K02F3.2	WBGene00019326	K02F3.2	III_+_847270_847570_847589_847689_847714_848339 3_Junction_76236_Junction_76247 J002 3_Junction_76235_Junction_76240 J002 5_Junction_76234_Junction_76235_Junction_76236 J003					0%	3.8100952%	0%	0%	4.2609375%																																																																																																																																																										11.8471795%	16.5190699122%	11.967763593%	9.13938375%
K02F3.2 III_+_847270_847570_847589_847689_847714_848339 3_Junction_76360_Junction_76368 J001 3_Junction_76358_Junction_76364 J001 5_Junction_76356_Junction_76358_Junction_76360 J001	K02F3.2	WBGene00019326	K02F3.2	III_+_847270_847570_847589_847689_847714_848339 3_Junction_76360_Junction_76368 J001 3_Junction_76358_Junction_76364 J001 5_Junction_76356_Junction_76358_Junction_76360 J001																																																																				15.871746%	0%	2.67875%	8.03625%																																																																																		2.1190293852%	3.620422273%	4.6746234%	3.7232407296%	3.5430479325%
K02F3.2 III_+_847270_847570_847589_847689_847714_848339 3_Junction_76360_Junction_76368 J001 3_Junction_76358_Junction_76364 J001 5_Junction_76356_Junction_76358_Junction_76360 J002	K02F3.2	WBGene00019326	K02F3.2	III_+_847270_847570_847589_847689_847714_848339 3_Junction_76360_Junction_76368 J001 3_Junction_76358_Junction_76364 J001 5_Junction_76356_Junction_76358_Junction_76360 J002																																																																				15.871746%	0%	2.67875%	5.3575%																																																																																		1.4497565574%	3.2187632906%	1.4022234%	1.0267489512%	2.709260865%
K02F3.2 III_+_847270_847570_847589_847689_847714_848339 3_Junction_76360_Junction_76368 J001 3_Junction_76358_Junction_76364 J001 5_Junction_76356_Junction_76358_Junction_76360 J003	K02F3.2	WBGene00019326	K02F3.2	III_+_847270_847570_847589_847689_847714_848339 3_Junction_76360_Junction_76368 J001 3_Junction_76358_Junction_76364 J001 5_Junction_76356_Junction_76358_Junction_76360 J003																																																																				39.686508%	0%	0.893125%	8.03625%																																																																																		0.4460480574%	1.0057164364%	2.1033351%	2.0541783192%	1.0424162025%
K02F3.2 III_+_847270_847570_847589_847689_847714_848339 3_Junction_76360_Junction_76368 J001 3_Junction_76358_Junction_76364 J002 5_Junction_76356_Junction_76358_Junction_76360 J001	K02F3.2	WBGene00019326	K02F3.2	III_+_847270_847570_847589_847689_847714_848339 3_Junction_76360_Junction_76368 J001 3_Junction_76358_Junction_76364 J002 5_Junction_76356_Junction_76358_Junction_76360 J001																																																																				0%	19.998%	2.67875%	8.03625%																																																																																		3.5864886148%	4.072782727%	12.4673766%	11.6366632704%	3.8153070675%
K02F3.2 III_+_847270_847570_847589_847689_847714_848339 3_Junction_76360_Junction_76368 J001 3_Junction_76358_Junction_76364 J002 5_Junction_76356_Junction_76358_Junction_76360 J002	K02F3.2	WBGene00019326	K02F3.2	III_+_847270_847570_847589_847689_847714_848339 3_Junction_76360_Junction_76368 J001 3_Junction_76358_Junction_76364 J002 5_Junction_76356_Junction_76358_Junction_76360 J002																																																																				0%	0%	2.67875%	5.3575%																																																																																		2.4537344426%	3.6209377094%	3.7397766%	3.2090140488%	2.917449135%
K02F3.2 III_+_847270_847570_847589_847689_847714_848339 3_Junction_76360_Junction_76368 J001 3_Junction_76358_Junction_76364 J002 5_Junction_76356_Junction_76358_Junction_76360 J003	K02F3.2	WBGene00019326	K02F3.2	III_+_847270_847570_847589_847689_847714_848339 3_Junction_76360_Junction_76368 J001 3_Junction_76358_Junction_76364 J002 5_Junction_76356_Junction_76358_Junction_76360 J003																																																																				0%	40.002%	0.893125%	8.03625%																																																																																		0.7549429426%	1.1313775636%	5.6096649%	6.4201546808%	1.1225187975%
K02F3.2 III_+_847270_847570_847589_847689_847714_848339 3_Junction_76360_Junction_76368 J002 3_Junction_76358_Junction_76364 J001 5_Junction_76356_Junction_76358_Junction_76360 J001	K02F3.2	WBGene00019326	K02F3.2	III_+_847270_847570_847589_847689_847714_848339 3_Junction_76360_Junction_76368 J002 3_Junction_76358_Junction_76364 J001 5_Junction_76356_Junction_76358_Junction_76360 J001																																																																				6.348254%	0%	18.75125%	10.71375%																																																																																		17.4834626148%	18.097767727%	10.9074546%	9.5408872704%	19.8434070675%
K02F3.2 III_+_847270_847570_847589_847689_847714_848339 3_Junction_76360_Junction_76368 J002 3_Junction_76358_Junction_76364 J001 5_Junction_76356_Junction_76358_Junction_76360 J002	K02F3.2	WBGene00019326	K02F3.2	III_+_847270_847570_847589_847689_847714_848339 3_Junction_76360_Junction_76368 J002 3_Junction_76358_Junction_76364 J001 5_Junction_76356_Junction_76358_Junction_76360 J002																																																																				6.348254%	0%	18.75125%	7.1425%																																																																																		11.9614974426%	16.0899547094%	3.2718546%	2.6310670488%	15.173649135%
K02F3.2 III_+_847270_847570_847589_847689_847714_848339 3_Junction_76360_Junction_76368 J002 3_Junction_76358_Junction_76364 J001 5_Junction_76356_Junction_76358_Junction_76360 J003	K02F3.2	WBGene00019326	K02F3.2	III_+_847270_847570_847589_847689_847714_848339 3_Junction_76360_Junction_76368 J002 3_Junction_76358_Junction_76364 J001 5_Junction_76356_Junction_76358_Junction_76360 J003																																																																				15.873492%	0%	6.251875%	10.71375%																																																																																		3.6802059426%	5.0273755636%	4.9077819%	5.2638776808%	5.8382187975%
K02F3.2 III_+_847270_847570_847589_847689_847714_848339 3_Junction_76360_Junction_76368 J002 3_Junction_76358_Junction_76364 J002 5_Junction_76356_Junction_76358_Junction_76360 J001	K02F3.2	WBGene00019326	K02F3.2	III_+_847270_847570_847589_847689_847714_848339 3_Junction_76360_Junction_76368 J002 3_Junction_76358_Junction_76364 J002 5_Junction_76356_Junction_76358_Junction_76360 J001																																																																				0%	13.332%	18.75125%	10.71375%																																																																																		29.5910193852%	20.359027273%	29.0905454%	29.8192087296%	21.3682379325%
K02F3.2 III_+_847270_847570_847589_847689_847714_848339 3_Junction_76360_Junction_76368 J002 3_Junction_76358_Junction_76364 J002 5_Junction_76356_Junction_76358_Junction_76360 J002	K02F3.2	WBGene00019326	K02F3.2	III_+_847270_847570_847589_847689_847714_848339 3_Junction_76360_Junction_76368 J002 3_Junction_76358_Junction_76364 J002 5_Junction_76356_Junction_76358_Junction_76360 J002																																																																				0%	0%	18.75125%	7.1425%																																																																																		20.2450115574%	18.1003442906%	8.7261454%	8.2231699512%	16.339640865%
K02F3.2 III_+_847270_847570_847589_847689_847714_848339 3_Junction_76360_Junction_76368 J002 3_Junction_76358_Junction_76364 J002 5_Junction_76356_Junction_76358_Junction_76360 J003	K02F3.2	WBGene00019326	K02F3.2	III_+_847270_847570_847589_847689_847714_848339 3_Junction_76360_Junction_76368 J002 3_Junction_76358_Junction_76364 J002 5_Junction_76356_Junction_76358_Junction_76360 J003																																																																				0%	26.668%	6.251875%	10.71375%																																																																																		6.2288030574%	5.6555304364%	13.0892181%	16.4517893192%	6.2868462025%
K02F3.2 III_+_847270_847570_847589_847689_847714_848339 3_Junction_76382_Junction_76388 J001 3_Junction_76381_Junction_76384 J001 5_Junction_76380_Junction_76381_Junction_76382 J001	K02F3.2	WBGene00019326	K02F3.2	III_+_847270_847570_847589_847689_847714_848339 3_Junction_76382_Junction_76388 J001 3_Junction_76381_Junction_76384 J001 5_Junction_76380_Junction_76381_Junction_76382 J001																																																			0%	0%	0%																								6.9879215016%	29.946501%	2.375027325%	3.9126632556%
K02F3.2 III_+_847270_847570_847589_847689_847714_848339 3_Junction_76382_Junction_76388 J001 3_Junction_76381_Junction_76384 J001 5_Junction_76380_Junction_76381_Junction_76382 J002	K02F3.2	WBGene00019326	K02F3.2	III_+_847270_847570_847589_847689_847714_848339 3_Junction_76382_Junction_76388 J001 3_Junction_76381_Junction_76384 J001 5_Junction_76380_Junction_76381_Junction_76382 J002																																																			0%	0%	3.094119%																								6.1153922492%	12.606714%	3.69448695%	9.3293636556%
K02F3.2 III_+_847270_847570_847589_847689_847714_848339 3_Junction_76382_Junction_76388 J001 3_Junction_76381_Junction_76384 J001 5_Junction_76380_Junction_76381_Junction_76382 J003	K02F3.2	WBGene00019326	K02F3.2	III_+_847270_847570_847589_847689_847714_848339 3_Junction_76382_Junction_76388 J001 3_Junction_76381_Junction_76384 J001 5_Junction_76380_Junction_76381_Junction_76382 J003																																																			0%	0%	40.240881%																								6.1153922492%	31.516785%	0.967603725%	4.8154466556%
K02F3.2 III_+_847270_847570_847589_847689_847714_848339 3_Junction_76382_Junction_76388 J001 3_Junction_76381_Junction_76384 J002 5_Junction_76380_Junction_76381_Junction_76382 J001	K02F3.2	WBGene00019326	K02F3.2	III_+_847270_847570_847589_847689_847714_848339 3_Junction_76382_Junction_76388 J001 3_Junction_76381_Junction_76384 J002 5_Junction_76380_Junction_76381_Junction_76382 J001																																																			24%	30%	0%																								7.9851264984%	0%	1.300347675%	1.2621327444%
K02F3.2 III_+_847270_847570_847589_847689_847714_848339 3_Junction_76382_Junction_76388 J001 3_Junction_76381_Junction_76384 J002 5_Junction_76380_Junction_76381_Junction_76382 J002	K02F3.2	WBGene00019326	K02F3.2	III_+_847270_847570_847589_847689_847714_848339 3_Junction_76382_Junction_76388 J001 3_Junction_76381_Junction_76384 J002 5_Junction_76380_Junction_76381_Junction_76382 J002																																																			0%	0%	3.094119%																								6.9880837508%	0%	2.02276305%	3.0094323444%
K02F3.2 III_+_847270_847570_847589_847689_847714_848339 3_Junction_76382_Junction_76388 J001 3_Junction_76381_Junction_76384 J002 5_Junction_76380_Junction_76381_Junction_76382 J003	K02F3.2	WBGene00019326	K02F3.2	III_+_847270_847570_847589_847689_847714_848339 3_Junction_76382_Junction_76388 J001 3_Junction_76381_Junction_76384 J002 5_Junction_76380_Junction_76381_Junction_76382 J003																																																			16%	70%	40.240881%																								6.9880837508%	0%	0.529771275%	1.5533493444%
K02F3.2 III_+_847270_847570_847589_847689_847714_848339 3_Junction_76382_Junction_76388 J002 3_Junction_76381_Junction_76384 J001 5_Junction_76380_Junction_76381_Junction_76382 J001	K02F3.2	WBGene00019326	K02F3.2	III_+_847270_847570_847589_847689_847714_848339 3_Junction_76382_Junction_76388 J002 3_Junction_76381_Junction_76384 J001 5_Junction_76380_Junction_76381_Junction_76382 J001																																																			0%	0%	0%																								9.9812904984%	10.483499%	19.434222675%	12.4720237444%
K02F3.2 III_+_847270_847570_847589_847689_847714_848339 3_Junction_76382_Junction_76388 J002 3_Junction_76381_Junction_76384 J001 5_Junction_76380_Junction_76381_Junction_76382 J002	K02F3.2	WBGene00019326	K02F3.2	III_+_847270_847570_847589_847689_847714_848339 3_Junction_76382_Junction_76388 J002 3_Junction_76381_Junction_76384 J001 5_Junction_76380_Junction_76381_Junction_76382 J002																																																			0%	0%	0.475881%																								8.7350017508%	4.413286%	30.23101305%	29.7383233444%
K02F3.2 III_+_847270_847570_847589_847689_847714_848339 3_Junction_76382_Junction_76388 J002 3_Junction_76381_Junction_76384 J001 5_Junction_76380_Junction_76381_Junction_76382 J003	K02F3.2	WBGene00019326	K02F3.2	III_+_847270_847570_847589_847689_847714_848339 3_Junction_76382_Junction_76388 J002 3_Junction_76381_Junction_76384 J001 5_Junction_76380_Junction_76381_Junction_76382 J003																																																			0%	0%	6.189119%																								8.7350017508%	11.033215%	7.917646275%	15.3497403444%
K02F3.2 III_+_847270_847570_847589_847689_847714_848339 3_Junction_76382_Junction_76388 J002 3_Junction_76381_Junction_76384 J002 5_Junction_76380_Junction_76381_Junction_76382 J001	K02F3.2	WBGene00019326	K02F3.2	III_+_847270_847570_847589_847689_847714_848339 3_Junction_76382_Junction_76388 J002 3_Junction_76381_Junction_76384 J002 5_Junction_76380_Junction_76381_Junction_76382 J001																																																			36%	0%	0%																								11.4056615016%	0%	10.640402325%	4.0231802556%
K02F3.2 III_+_847270_847570_847589_847689_847714_848339 3_Junction_76382_Junction_76388 J002 3_Junction_76381_Junction_76384 J002 5_Junction_76380_Junction_76381_Junction_76382 J002	K02F3.2	WBGene00019326	K02F3.2	III_+_847270_847570_847589_847689_847714_848339 3_Junction_76382_Junction_76388 J002 3_Junction_76381_Junction_76384 J002 5_Junction_76380_Junction_76381_Junction_76382 J002																																																			0%	0%	0.475881%																								9.9815222492%	0%	16.55173695%	9.5928806556%
K02F3.2 III_+_847270_847570_847589_847689_847714_848339 3_Junction_76382_Junction_76388 J002 3_Junction_76381_Junction_76384 J002 5_Junction_76380_Junction_76381_Junction_76382 J003	K02F3.2	WBGene00019326	K02F3.2	III_+_847270_847570_847589_847689_847714_848339 3_Junction_76382_Junction_76388 J002 3_Junction_76381_Junction_76384 J002 5_Junction_76380_Junction_76381_Junction_76382 J003																																																			24%	0%	6.189119%																								9.9815222492%	0%	4.334978725%	4.9514636556%
K02F3.2 III_+_847270_847570_847589_847689_847714_848339 3_Junction_76425_Junction_76434 J001 3_Junction_76424_Junction_76429 J001 5_Junction_76423_Junction_76424_Junction_76425 J001	K02F3.2	WBGene00019326	K02F3.2	III_+_847270_847570_847589_847689_847714_848339 3_Junction_76425_Junction_76434 J001 3_Junction_76424_Junction_76429 J001 5_Junction_76423_Junction_76424_Junction_76425 J001					0%	0%	0%	0%	5.113125%	3.9428928%	5.3390545%	5.4542727%	6.690154552%
K02F3.2 III_+_847270_847570_847589_847689_847714_848339 3_Junction_76425_Junction_76434 J001 3_Junction_76424_Junction_76429 J001 5_Junction_76423_Junction_76424_Junction_76425 J002	K02F3.2	WBGene00019326	K02F3.2	III_+_847270_847570_847589_847689_847714_848339 3_Junction_76425_Junction_76434 J001 3_Junction_76424_Junction_76429 J001 5_Junction_76423_Junction_76424_Junction_76425 J002					0%	11.9045238%	0%	24.9975%	15.3421875%	15.7760416%	3.0031535%	9.0904545%	3.716579092%
K02F3.2 III_+_847270_847570_847589_847689_847714_848339 3_Junction_76425_Junction_76434 J001 3_Junction_76424_Junction_76429 J001 5_Junction_76423_Junction_76424_Junction_76425 J003	K02F3.2	WBGene00019326	K02F3.2	III_+_847270_847570_847589_847689_847714_848339 3_Junction_76425_Junction_76434 J001 3_Junction_76424_Junction_76429 J001 5_Junction_76423_Junction_76424_Junction_76425 J003					0%	4.7614762%	0%	8.3325%	7.6696875%	24.9805952%	2.0017575%	5.4542727%	5.202586356%
K02F3.2 III_+_847270_847570_847589_847689_847714_848339 3_Junction_76425_Junction_76434 J001 3_Junction_76424_Junction_76429 J002 5_Junction_76423_Junction_76424_Junction_76425 J001	K02F3.2	WBGene00019326	K02F3.2	III_+_847270_847570_847589_847689_847714_848339 3_Junction_76425_Junction_76434 J001 3_Junction_76424_Junction_76429 J002 5_Junction_76423_Junction_76424_Junction_76425 J001					0%	0%	0%	0%	1.704375%	0.9857232%	5.3390545%	2.7267273%	8.696585448%
K02F3.2 III_+_847270_847570_847589_847689_847714_848339 3_Junction_76425_Junction_76434 J001 3_Junction_76424_Junction_76429 J002 5_Junction_76423_Junction_76424_Junction_76425 J002	K02F3.2	WBGene00019326	K02F3.2	III_+_847270_847570_847589_847689_847714_848339 3_Junction_76425_Junction_76434 J001 3_Junction_76424_Junction_76429 J002 5_Junction_76423_Junction_76424_Junction_76425 J002					0%	2.3814762%	0%	0%	5.1140625%	3.9440104%	3.0031535%	4.5445455%	4.831210908%
K02F3.2 III_+_847270_847570_847589_847689_847714_848339 3_Junction_76425_Junction_76434 J001 3_Junction_76424_Junction_76429 J002 5_Junction_76423_Junction_76424_Junction_76425 J003	K02F3.2	WBGene00019326	K02F3.2	III_+_847270_847570_847589_847689_847714_848339 3_Junction_76425_Junction_76434 J001 3_Junction_76424_Junction_76429 J002 5_Junction_76423_Junction_76424_Junction_76425 J003					0%	0.9525238%	0%	0%	2.5565625%	6.2451488%	2.0017575%	2.7267273%	6.762883644%
K02F3.2 III_+_847270_847570_847589_847689_847714_848339 3_Junction_76425_Junction_76434 J002 3_Junction_76424_Junction_76429 J001 5_Junction_76423_Junction_76424_Junction_76425 J001	K02F3.2	WBGene00019326	K02F3.2	III_+_847270_847570_847589_847689_847714_848339 3_Junction_76425_Junction_76434 J002 3_Junction_76424_Junction_76429 J001 5_Junction_76423_Junction_76424_Junction_76425 J001					16.6675%	0%	22.221111%	0%	8.521875%	3.1131072%	20.4659455%	12.7266363%	11.945373448%
K02F3.2 III_+_847270_847570_847589_847689_847714_848339 3_Junction_76425_Junction_76434 J002 3_Junction_76424_Junction_76429 J001 5_Junction_76423_Junction_76424_Junction_76425 J002	K02F3.2	WBGene00019326	K02F3.2	III_+_847270_847570_847589_847689_847714_848339 3_Junction_76425_Junction_76434 J002 3_Junction_76424_Junction_76429 J001 5_Junction_76423_Junction_76424_Junction_76425 J002					8.3325%	47.6180952%	44.448889%	50.0025%	25.5703125%	12.4559584%	11.5118465%	21.2110605%	6.636008908%
K02F3.2 III_+_847270_847570_847589_847689_847714_848339 3_Junction_76425_Junction_76434 J002 3_Junction_76424_Junction_76429 J001 5_Junction_76423_Junction_76424_Junction_76425 J003	K02F3.2	WBGene00019326	K02F3.2	III_+_847270_847570_847589_847689_847714_848339 3_Junction_76425_Junction_76434 J002 3_Junction_76424_Junction_76429 J001 5_Junction_76423_Junction_76424_Junction_76425 J003					0%	19.0459048%	0%	16.6675%	12.7828125%	19.7234048%	7.6732425%	12.7266363%	9.289297644%
K02F3.2 III_+_847270_847570_847589_847689_847714_848339 3_Junction_76425_Junction_76434 J002 3_Junction_76424_Junction_76429 J002 5_Junction_76423_Junction_76424_Junction_76425 J001	K02F3.2	WBGene00019326	K02F3.2	III_+_847270_847570_847589_847689_847714_848339 3_Junction_76425_Junction_76434 J002 3_Junction_76424_Junction_76429 J002 5_Junction_76423_Junction_76424_Junction_76425 J001					50.0025%	0%	11.108889%	0%	2.840625%	0.7782768%	20.4659455%	6.3623637%	15.527886552%
K02F3.2 III_+_847270_847570_847589_847689_847714_848339 3_Junction_76425_Junction_76434 J002 3_Junction_76424_Junction_76429 J002 5_Junction_76423_Junction_76424_Junction_76425 J002	K02F3.2	WBGene00019326	K02F3.2	III_+_847270_847570_847589_847689_847714_848339 3_Junction_76425_Junction_76434 J002 3_Junction_76424_Junction_76429 J002 5_Junction_76423_Junction_76424_Junction_76425 J002					24.9975%	9.5259048%	22.221111%	0%	8.5234375%	3.1139896%	11.5118465%	10.6039395%	8.626201092%
K02F3.2 III_+_847270_847570_847589_847689_847714_848339 3_Junction_76425_Junction_76434 J002 3_Junction_76424_Junction_76429 J002 5_Junction_76423_Junction_76424_Junction_76425 J003	K02F3.2	WBGene00019326	K02F3.2	III_+_847270_847570_847589_847689_847714_848339 3_Junction_76425_Junction_76434 J002 3_Junction_76424_Junction_76429 J002 5_Junction_76423_Junction_76424_Junction_76425 J003					0%	3.8100952%	0%	0%	4.2609375%	4.9308512%	7.6732425%	6.3623637%	12.075232356%
K02F3.2 III_+_847270_847570_847589_847689_847714_848339 3_Junction_76556_Junction_76564 J001 3_Junction_76555_Junction_76560 J001 5_Junction_76553_Junction_76555_Junction_76556 J001	K02F3.2	WBGene00019326	K02F3.2	III_+_847270_847570_847589_847689_847714_848339 3_Junction_76556_Junction_76564 J001 3_Junction_76555_Junction_76560 J001 5_Junction_76553_Junction_76555_Junction_76556 J001																																																																																																								13.2276453492%	5.8844976876%	0%																																															2.1190293852%	3.620422273%	4.6746234%	3.7232407296%	3.5430479325%
K02F3.2 III_+_847270_847570_847589_847689_847714_848339 3_Junction_76556_Junction_76564 J001 3_Junction_76555_Junction_76560 J001 5_Junction_76553_Junction_76555_Junction_76556 J002	K02F3.2	WBGene00019326	K02F3.2	III_+_847270_847570_847589_847689_847714_848339 3_Junction_76556_Junction_76564 J001 3_Junction_76555_Junction_76560 J001 5_Junction_76553_Junction_76555_Junction_76556 J002																																																																																																								10.5828571164%	9.8129905416%	20.08875%																																															1.4497565574%	3.2187632906%	1.4022234%	1.0267489512%	2.709260865%
K02F3.2 III_+_847270_847570_847589_847689_847714_848339 3_Junction_76556_Junction_76564 J001 3_Junction_76555_Junction_76560 J001 5_Junction_76553_Junction_76555_Junction_76556 J003	K02F3.2	WBGene00019326	K02F3.2	III_+_847270_847570_847589_847689_847714_848339 3_Junction_76556_Junction_76564 J001 3_Junction_76555_Junction_76560 J001 5_Junction_76553_Junction_76555_Junction_76556 J003																																																																																																								13.2276453492%	39.2464677708%	33.48125%																																															0.4460480574%	1.0057164364%	2.1033351%	2.0541783192%	1.0424162025%
K02F3.2 III_+_847270_847570_847589_847689_847714_848339 3_Junction_76556_Junction_76564 J001 3_Junction_76555_Junction_76560 J002 5_Junction_76553_Junction_76555_Junction_76556 J001	K02F3.2	WBGene00019326	K02F3.2	III_+_847270_847570_847589_847689_847714_848339 3_Junction_76556_Junction_76564 J001 3_Junction_76555_Junction_76560 J002 5_Junction_76553_Junction_76555_Junction_76556 J001																																																																																																								6.6128306508%	2.3536343124%	0%																																															3.5864886148%	4.072782727%	12.4673766%	11.6366632704%	3.8153070675%
K02F3.2 III_+_847270_847570_847589_847689_847714_848339 3_Junction_76556_Junction_76564 J001 3_Junction_76555_Junction_76560 J002 5_Junction_76553_Junction_76555_Junction_76556 J002	K02F3.2	WBGene00019326	K02F3.2	III_+_847270_847570_847589_847689_847714_848339 3_Junction_76556_Junction_76564 J001 3_Junction_76555_Junction_76560 J002 5_Junction_76553_Junction_76555_Junction_76556 J002																																																																																																								5.2906348836%	3.9249214584%	0%																																															2.4537344426%	3.6209377094%	3.7397766%	3.2090140488%	2.917449135%
K02F3.2 III_+_847270_847570_847589_847689_847714_848339 3_Junction_76556_Junction_76564 J001 3_Junction_76555_Junction_76560 J002 5_Junction_76553_Junction_76555_Junction_76556 J003	K02F3.2	WBGene00019326	K02F3.2	III_+_847270_847570_847589_847689_847714_848339 3_Junction_76556_Junction_76564 J001 3_Junction_76555_Junction_76560 J002 5_Junction_76553_Junction_76555_Junction_76556 J003																																																																																																								6.6128306508%	15.6974882292%	0%																																															0.7549429426%	1.1313775636%	5.6096649%	6.4201546808%	1.1225187975%
K02F3.2 III_+_847270_847570_847589_847689_847714_848339 3_Junction_76556_Junction_76564 J002 3_Junction_76555_Junction_76560 J001 5_Junction_76553_Junction_76555_Junction_76556 J001	K02F3.2	WBGene00019326	K02F3.2	III_+_847270_847570_847589_847689_847714_848339 3_Junction_76556_Junction_76564 J002 3_Junction_76555_Junction_76560 J001 5_Junction_76553_Junction_76555_Junction_76556 J001																																																																																																								10.5802116508%	1.7656553124%	0%																																															17.4834626148%	18.097767727%	10.9074546%	9.5408872704%	19.8434070675%
K02F3.2 III_+_847270_847570_847589_847689_847714_848339 3_Junction_76556_Junction_76564 J002 3_Junction_76555_Junction_76560 J001 5_Junction_76553_Junction_76555_Junction_76556 J002	K02F3.2	WBGene00019326	K02F3.2	III_+_847270_847570_847589_847689_847714_848339 3_Junction_76556_Junction_76564 J002 3_Junction_76555_Junction_76560 J001 5_Junction_76553_Junction_76555_Junction_76556 J002																																																																																																								8.4647618836%	2.9444074584%	17.41125%																																															11.9614974426%	16.0899547094%	3.2718546%	2.6310670488%	15.173649135%
K02F3.2 III_+_847270_847570_847589_847689_847714_848339 3_Junction_76556_Junction_76564 J002 3_Junction_76555_Junction_76560 J001 5_Junction_76553_Junction_76555_Junction_76556 J003	K02F3.2	WBGene00019326	K02F3.2	III_+_847270_847570_847589_847689_847714_848339 3_Junction_76556_Junction_76564 J002 3_Junction_76555_Junction_76560 J001 5_Junction_76553_Junction_76555_Junction_76556 J003																																																																																																								10.5802116508%	11.7759812292%	29.01875%																																															3.6802059426%	5.0273755636%	4.9077819%	5.2638776808%	5.8382187975%
K02F3.2 III_+_847270_847570_847589_847689_847714_848339 3_Junction_76556_Junction_76564 J002 3_Junction_76555_Junction_76560 J002 5_Junction_76553_Junction_76555_Junction_76556 J001	K02F3.2	WBGene00019326	K02F3.2	III_+_847270_847570_847589_847689_847714_848339 3_Junction_76556_Junction_76564 J002 3_Junction_76555_Junction_76560 J002 5_Junction_76553_Junction_76555_Junction_76556 J001																																																																																																								5.2893123492%	0.7062126876%	0%																																															29.5910193852%	20.359027273%	29.0905454%	29.8192087296%	21.3682379325%
K02F3.2 III_+_847270_847570_847589_847689_847714_848339 3_Junction_76556_Junction_76564 J002 3_Junction_76555_Junction_76560 J002 5_Junction_76553_Junction_76555_Junction_76556 J002	K02F3.2	WBGene00019326	K02F3.2	III_+_847270_847570_847589_847689_847714_848339 3_Junction_76556_Junction_76564 J002 3_Junction_76555_Junction_76560 J002 5_Junction_76553_Junction_76555_Junction_76556 J002																																																																																																								4.2317461164%	1.1776805416%	0%																																															20.2450115574%	18.1003442906%	8.7261454%	8.2231699512%	16.339640865%
K02F3.2 III_+_847270_847570_847589_847689_847714_848339 3_Junction_76556_Junction_76564 J002 3_Junction_76555_Junction_76560 J002 5_Junction_76553_Junction_76555_Junction_76556 J003	K02F3.2	WBGene00019326	K02F3.2	III_+_847270_847570_847589_847689_847714_848339 3_Junction_76556_Junction_76564 J002 3_Junction_76555_Junction_76560 J002 5_Junction_76553_Junction_76555_Junction_76556 J003																																																																																																								5.2893123492%	4.7100627708%	0%																																															6.2288030574%	5.6555304364%	13.0892181%	16.4517893192%	6.2868462025%
K02F3.2 III_+_847270_847570_847589_847689_847714_848339 3_Junction_76568_Junction_76575 J001 3_Junction_76566_Junction_76570 J001 5_Junction_76565_Junction_76566_Junction_76568 J001	K02F3.2	WBGene00019326	K02F3.2	III_+_847270_847570_847589_847689_847714_848339 3_Junction_76568_Junction_76575 J001 3_Junction_76566_Junction_76570 J001 5_Junction_76565_Junction_76566_Junction_76568 J001																																																																				15.871746%	0%	2.67875%	8.03625%																																																																																							5.7835170988%	1.69223076%	5.4134963739%	6.7192102032%	4.3652103%
K02F3.2 III_+_847270_847570_847589_847689_847714_848339 3_Junction_76568_Junction_76575 J001 3_Junction_76566_Junction_76570 J001 5_Junction_76565_Junction_76566_Junction_76568 J002	K02F3.2	WBGene00019326	K02F3.2	III_+_847270_847570_847589_847689_847714_848339 3_Junction_76568_Junction_76575 J001 3_Junction_76566_Junction_76570 J001 5_Junction_76565_Junction_76566_Junction_76568 J002																																																																				15.871746%	0%	2.67875%	5.3575%																																																																																							3.8561760868%	1.38466152%	2.1663081261%	3.2436448%	1.74576985%
K02F3.2 III_+_847270_847570_847589_847689_847714_848339 3_Junction_76568_Junction_76575 J001 3_Junction_76566_Junction_76570 J001 5_Junction_76565_Junction_76566_Junction_76568 J003	K02F3.2	WBGene00019326	K02F3.2	III_+_847270_847570_847589_847689_847714_848339 3_Junction_76568_Junction_76575 J001 3_Junction_76566_Junction_76570 J001 5_Junction_76565_Junction_76566_Junction_76568 J003																																																																				39.686508%	0%	0.893125%	8.03625%																																																																																							5.3009348144%	0.92310768%	7.5798045%	6.2553689968%	9.60251985%
K02F3.2 III_+_847270_847570_847589_847689_847714_848339 3_Junction_76568_Junction_76575 J001 3_Junction_76566_Junction_76570 J002 5_Junction_76565_Junction_76566_Junction_76568 J001	K02F3.2	WBGene00019326	K02F3.2	III_+_847270_847570_847589_847689_847714_848339 3_Junction_76568_Junction_76575 J001 3_Junction_76566_Junction_76570 J002 5_Junction_76565_Junction_76566_Junction_76568 J001																																																																				0%	19.998%	2.67875%	8.03625%																																																																																							7.9507909012%	3.00841024%	10.3738946261%	11.0376877968%	10.9137897%
K02F3.2 III_+_847270_847570_847589_847689_847714_848339 3_Junction_76568_Junction_76575 J001 3_Junction_76566_Junction_76570 J002 5_Junction_76565_Junction_76566_Junction_76568 J002	K02F3.2	WBGene00019326	K02F3.2	III_+_847270_847570_847589_847689_847714_848339 3_Junction_76568_Junction_76575 J001 3_Junction_76566_Junction_76570 J002 5_Junction_76565_Junction_76566_Junction_76568 J002																																																																				0%	0%	2.67875%	5.3575%																																																																																							5.3012119132%	2.46162048%	4.1513008739%	5.3283552%	4.36473015%
K02F3.2 III_+_847270_847570_847589_847689_847714_848339 3_Junction_76568_Junction_76575 J001 3_Junction_76566_Junction_76570 J002 5_Junction_76565_Junction_76566_Junction_76568 J003	K02F3.2	WBGene00019326	K02F3.2	III_+_847270_847570_847589_847689_847714_848339 3_Junction_76568_Junction_76575 J001 3_Junction_76566_Junction_76570 J002 5_Junction_76565_Junction_76566_Junction_76568 J003																																																																				0%	40.002%	0.893125%	8.03625%																																																																																							7.2873691856%	1.64108032%	14.5251955%	10.2757330032%	24.00798015%
K02F3.2 III_+_847270_847570_847589_847689_847714_848339 3_Junction_76568_Junction_76575 J002 3_Junction_76566_Junction_76570 J001 5_Junction_76565_Junction_76566_Junction_76568 J001	K02F3.2	WBGene00019326	K02F3.2	III_+_847270_847570_847589_847689_847714_848339 3_Junction_76568_Junction_76575 J002 3_Junction_76566_Junction_76570 J001 5_Junction_76565_Junction_76566_Junction_76568 J001																																																																				6.348254%	0%	18.75125%	10.71375%																																																																																							10.5172639012%	13.53936924%	6.8314626261%	8.9579017968%	3.5715357%
K02F3.2 III_+_847270_847570_847589_847689_847714_848339 3_Junction_76568_Junction_76575 J002 3_Junction_76566_Junction_76570 J001 5_Junction_76565_Junction_76566_Junction_76568 J002	K02F3.2	WBGene00019326	K02F3.2	III_+_847270_847570_847589_847689_847714_848339 3_Junction_76568_Junction_76575 J002 3_Junction_76566_Junction_76570 J001 5_Junction_76565_Junction_76566_Junction_76568 J002																																																																				6.348254%	0%	18.75125%	7.1425%																																																																																							7.0124149132%	11.07853848%	2.7337328739%	4.3243552%	1.42835715%
K02F3.2 III_+_847270_847570_847589_847689_847714_848339 3_Junction_76568_Junction_76575 J002 3_Junction_76566_Junction_76570 J001 5_Junction_76565_Junction_76566_Junction_76568 J003	K02F3.2	WBGene00019326	K02F3.2	III_+_847270_847570_847589_847689_847714_848339 3_Junction_76568_Junction_76575 J002 3_Junction_76566_Junction_76570 J001 5_Junction_76565_Junction_76566_Junction_76568 J003																																																																				15.873492%	0%	6.251875%	10.71375%																																																																																							9.6396931856%	7.38569232%	9.5651955%	8.3395190032%	7.85660715%
K02F3.2 III_+_847270_847570_847589_847689_847714_848339 3_Junction_76568_Junction_76575 J002 3_Junction_76566_Junction_76570 J002 5_Junction_76565_Junction_76566_Junction_76568 J001	K02F3.2	WBGene00019326	K02F3.2	III_+_847270_847570_847589_847689_847714_848339 3_Junction_76568_Junction_76575 J002 3_Junction_76566_Junction_76570 J002 5_Junction_76565_Junction_76566_Junction_76568 J001																																																																				0%	13.332%	18.75125%	10.71375%																																																																																							14.4584280988%	24.06998976%	13.0911463739%	14.7152002032%	8.9294643%
K02F3.2 III_+_847270_847570_847589_847689_847714_848339 3_Junction_76568_Junction_76575 J002 3_Junction_76566_Junction_76570 J002 5_Junction_76565_Junction_76566_Junction_76568 J002	K02F3.2	WBGene00019326	K02F3.2	III_+_847270_847570_847589_847689_847714_848339 3_Junction_76568_Junction_76575 J002 3_Junction_76566_Junction_76570 J002 5_Junction_76565_Junction_76566_Junction_76568 J002																																																																				0%	0%	18.75125%	7.1425%																																																																																							9.6401970868%	19.69517952%	5.2386581261%	7.1036448%	3.57114285%
K02F3.2 III_+_847270_847570_847589_847689_847714_848339 3_Junction_76568_Junction_76575 J002 3_Junction_76566_Junction_76570 J002 5_Junction_76565_Junction_76566_Junction_76568 J003	K02F3.2	WBGene00019326	K02F3.2	III_+_847270_847570_847589_847689_847714_848339 3_Junction_76568_Junction_76575 J002 3_Junction_76566_Junction_76570 J002 5_Junction_76565_Junction_76566_Junction_76568 J003																																																																				0%	26.668%	6.251875%	10.71375%																																																																																							13.2520028144%	13.13011968%	18.3298045%	13.6993789968%	19.64289285%
K02F3.2 III_+_847270_847570_847589_847689_847714_848339 3_Junction_76605_Junction_76611 J001 3_Junction_76604_Junction_76607 J001 5_Junction_76603_Junction_76604_Junction_76605 J001	K02F3.2	WBGene00019326	K02F3.2	III_+_847270_847570_847589_847689_847714_848339 3_Junction_76605_Junction_76611 J001 3_Junction_76604_Junction_76607 J001 5_Junction_76603_Junction_76604_Junction_76605 J001																														4.4442222%	5.41645%	6.1226530068%	8.3325%																					2.9164809%	7.971855993%	4.4340525%	5.9128%
K02F3.2 III_+_847270_847570_847589_847689_847714_848339 3_Junction_76605_Junction_76611 J001 3_Junction_76604_Junction_76607 J001 5_Junction_76603_Junction_76604_Junction_76605 J002	K02F3.2	WBGene00019326	K02F3.2	III_+_847270_847570_847589_847689_847714_848339 3_Junction_76605_Junction_76611 J001 3_Junction_76604_Junction_76607 J001 5_Junction_76603_Junction_76604_Junction_76605 J002																														8.8884444%	13.541125%	2.0413605102%	16.665%																					0.4168941%	6.201366%	2.8688319675%	17.7384%
K02F3.2 III_+_847270_847570_847589_847689_847714_848339 3_Junction_76605_Junction_76611 J001 3_Junction_76604_Junction_76607 J001 5_Junction_76603_Junction_76604_Junction_76605 J003	K02F3.2	WBGene00019326	K02F3.2	III_+_847270_847570_847589_847689_847714_848339 3_Junction_76605_Junction_76611 J001 3_Junction_76604_Junction_76607 J001 5_Junction_76603_Junction_76604_Junction_76605 J003																														8.8884444%	35.206925%	6.1226530068%	8.3325%																					1.111125%	16.833608007%	1.5652205325%	50.2588%
K02F3.2 III_+_847270_847570_847589_847689_847714_848339 3_Junction_76605_Junction_76611 J001 3_Junction_76604_Junction_76607 J002 5_Junction_76603_Junction_76604_Junction_76605 J001	K02F3.2	WBGene00019326	K02F3.2	III_+_847270_847570_847589_847689_847714_848339 3_Junction_76605_Junction_76611 J001 3_Junction_76604_Junction_76607 J002 5_Junction_76603_Junction_76604_Junction_76605 J001																														2.2217778%	1.08355%	12.2471429932%	0%																					16.5267251%	6.831962007%	5.2409475%	0%
K02F3.2 III_+_847270_847570_847589_847689_847714_848339 3_Junction_76605_Junction_76611 J001 3_Junction_76604_Junction_76607 J002 5_Junction_76603_Junction_76604_Junction_76605 J002	K02F3.2	WBGene00019326	K02F3.2	III_+_847270_847570_847589_847689_847714_848339 3_Junction_76605_Junction_76611 J001 3_Junction_76604_Junction_76607 J002 5_Junction_76603_Junction_76604_Junction_76605 J002																														4.4435556%	2.708875%	4.0833334898%	0%																					2.3623999%	5.314634%	3.3908930325%	0%
K02F3.2 III_+_847270_847570_847589_847689_847714_848339 3_Junction_76605_Junction_76611 J001 3_Junction_76604_Junction_76607 J002 5_Junction_76603_Junction_76604_Junction_76605 J003	K02F3.2	WBGene00019326	K02F3.2	III_+_847270_847570_847589_847689_847714_848339 3_Junction_76605_Junction_76611 J001 3_Junction_76604_Junction_76607 J002 5_Junction_76603_Junction_76604_Junction_76605 J003																														4.4435556%	7.043075%	12.2471429932%	0%																					6.296375%	14.426573993%	1.8500544675%	0%
K02F3.2 III_+_847270_847570_847589_847689_847714_848339 3_Junction_76605_Junction_76611 J002 3_Junction_76604_Junction_76607 J001 5_Junction_76603_Junction_76604_Junction_76605 J001	K02F3.2	WBGene00019326	K02F3.2	III_+_847270_847570_847589_847689_847714_848339 3_Junction_76605_Junction_76611 J002 3_Junction_76604_Junction_76607 J001 5_Junction_76603_Junction_76604_Junction_76605 J001																														8.8897778%	2.91655%	8.1625849932%	16.6675%																					6.9265191%	5.872979007%	18.4809475%	2.0872%
K02F3.2 III_+_847270_847570_847589_847689_847714_848339 3_Junction_76605_Junction_76611 J002 3_Junction_76604_Junction_76607 J001 5_Junction_76603_Junction_76604_Junction_76605 J002	K02F3.2	WBGene00019326	K02F3.2	III_+_847270_847570_847589_847689_847714_848339 3_Junction_76605_Junction_76611 J002 3_Junction_76604_Junction_76607 J001 5_Junction_76603_Junction_76604_Junction_76605 J002																														17.7795556%	7.291375%	2.7214964898%	33.335%																					0.9901059%	4.568634%	11.9571730325%	6.2616%
K02F3.2 III_+_847270_847570_847589_847689_847714_848339 3_Junction_76605_Junction_76611 J002 3_Junction_76604_Junction_76607 J001 5_Junction_76603_Junction_76604_Junction_76605 J003	K02F3.2	WBGene00019326	K02F3.2	III_+_847270_847570_847589_847689_847714_848339 3_Junction_76605_Junction_76611 J002 3_Junction_76604_Junction_76607 J001 5_Junction_76603_Junction_76604_Junction_76605 J003																														17.7795556%	18.957575%	8.1625849932%	16.6675%																					2.638875%	12.401556993%	6.5237744675%	17.7412%
K02F3.2 III_+_847270_847570_847589_847689_847714_848339 3_Junction_76605_Junction_76611 J002 3_Junction_76604_Junction_76607 J002 5_Junction_76603_Junction_76604_Junction_76605 J001	K02F3.2	WBGene00019326	K02F3.2	III_+_847270_847570_847589_847689_847714_848339 3_Junction_76605_Junction_76611 J002 3_Junction_76604_Junction_76607 J002 5_Junction_76603_Junction_76604_Junction_76605 J001																														4.4442222%	0.58345%	16.3276190068%	0%																					39.2502749%	5.033202993%	21.8440525%	0%
K02F3.2 III_+_847270_847570_847589_847689_847714_848339 3_Junction_76605_Junction_76611 J002 3_Junction_76604_Junction_76607 J002 5_Junction_76603_Junction_76604_Junction_76605 J002	K02F3.2	WBGene00019326	K02F3.2	III_+_847270_847570_847589_847689_847714_848339 3_Junction_76605_Junction_76611 J002 3_Junction_76604_Junction_76607 J002 5_Junction_76603_Junction_76604_Junction_76605 J002																														8.8884444%	1.458625%	5.4438095102%	0%																					5.6106001%	3.915366%	14.1331019675%	0%
K02F3.2 III_+_847270_847570_847589_847689_847714_848339 3_Junction_76605_Junction_76611 J002 3_Junction_76604_Junction_76607 J002 5_Junction_76603_Junction_76604_Junction_76605 J003	K02F3.2	WBGene00019326	K02F3.2	III_+_847270_847570_847589_847689_847714_848339 3_Junction_76605_Junction_76611 J002 3_Junction_76604_Junction_76607 J002 5_Junction_76603_Junction_76604_Junction_76605 J003																														8.8884444%	3.792425%	16.3276190068%	0%																					14.953625%	10.628261007%	7.7109505325%	0%
K02F3.2 III_+_847270_847570_847589_847689_847714_848339 3_Junction_76610_Junction_76616 J001 3_Junction_76609_Junction_76612 J001 5_Junction_76608_Junction_76609_Junction_76610 J001	K02F3.2	WBGene00019326	K02F3.2	III_+_847270_847570_847589_847689_847714_848339 3_Junction_76610_Junction_76616 J001 3_Junction_76609_Junction_76612 J001 5_Junction_76608_Junction_76609_Junction_76610 J001																																										0%	0%	0%	6.8576%	5.716%								2.9164809%	7.971855993%	4.4340525%	5.9128%
K02F3.2 III_+_847270_847570_847589_847689_847714_848339 3_Junction_76610_Junction_76616 J001 3_Junction_76609_Junction_76612 J001 5_Junction_76608_Junction_76609_Junction_76610 J002	K02F3.2	WBGene00019326	K02F3.2	III_+_847270_847570_847589_847689_847714_848339 3_Junction_76610_Junction_76616 J001 3_Junction_76609_Junction_76612 J001 5_Junction_76608_Junction_76609_Junction_76610 J002																																										0%	0%	0%	4.5712%	0.9524285%								0.4168941%	6.201366%	2.8688319675%	17.7384%
K02F3.2 III_+_847270_847570_847589_847689_847714_848339 3_Junction_76610_Junction_76616 J001 3_Junction_76609_Junction_76612 J001 5_Junction_76608_Junction_76609_Junction_76610 J003	K02F3.2	WBGene00019326	K02F3.2	III_+_847270_847570_847589_847689_847714_848339 3_Junction_76610_Junction_76616 J001 3_Junction_76609_Junction_76612 J001 5_Junction_76608_Junction_76609_Junction_76610 J003																																										0%	0%	0%	4.5712%	0.4765715%								1.111125%	16.833608007%	1.5652205325%	50.2588%
K02F3.2 III_+_847270_847570_847589_847689_847714_848339 3_Junction_76610_Junction_76616 J001 3_Junction_76609_Junction_76612 J002 5_Junction_76608_Junction_76609_Junction_76610 J001	K02F3.2	WBGene00019326	K02F3.2	III_+_847270_847570_847589_847689_847714_848339 3_Junction_76610_Junction_76616 J001 3_Junction_76609_Junction_76612 J002 5_Junction_76608_Junction_76609_Junction_76610 J001																																										28.57%	20%	0%	10.2864%	5.716%								16.5267251%	6.831962007%	5.2409475%	0%
K02F3.2 III_+_847270_847570_847589_847689_847714_848339 3_Junction_76610_Junction_76616 J001 3_Junction_76609_Junction_76612 J002 5_Junction_76608_Junction_76609_Junction_76610 J002	K02F3.2	WBGene00019326	K02F3.2	III_+_847270_847570_847589_847689_847714_848339 3_Junction_76610_Junction_76616 J001 3_Junction_76609_Junction_76612 J002 5_Junction_76608_Junction_76609_Junction_76610 J002																																										0%	0%	0%	6.8568%	0.9524285%								2.3623999%	5.314634%	3.3908930325%	0%
K02F3.2 III_+_847270_847570_847589_847689_847714_848339 3_Junction_76610_Junction_76616 J001 3_Junction_76609_Junction_76612 J002 5_Junction_76608_Junction_76609_Junction_76610 J003	K02F3.2	WBGene00019326	K02F3.2	III_+_847270_847570_847589_847689_847714_848339 3_Junction_76610_Junction_76616 J001 3_Junction_76609_Junction_76612 J002 5_Junction_76608_Junction_76609_Junction_76610 J003																																										21.43%	5%	0%	6.8568%	0.4765715%								6.296375%	14.426573993%	1.8500544675%	0%
K02F3.2 III_+_847270_847570_847589_847689_847714_848339 3_Junction_76610_Junction_76616 J002 3_Junction_76609_Junction_76612 J001 5_Junction_76608_Junction_76609_Junction_76610 J001	K02F3.2	WBGene00019326	K02F3.2	III_+_847270_847570_847589_847689_847714_848339 3_Junction_76610_Junction_76616 J002 3_Junction_76609_Junction_76612 J001 5_Junction_76608_Junction_76609_Junction_76610 J001																																										0%	0%	0%	10.2864%	34.284%								6.9265191%	5.872979007%	18.4809475%	2.0872%
K02F3.2 III_+_847270_847570_847589_847689_847714_848339 3_Junction_76610_Junction_76616 J002 3_Junction_76609_Junction_76612 J001 5_Junction_76608_Junction_76609_Junction_76610 J002	K02F3.2	WBGene00019326	K02F3.2	III_+_847270_847570_847589_847689_847714_848339 3_Junction_76610_Junction_76616 J002 3_Junction_76609_Junction_76612 J001 5_Junction_76608_Junction_76609_Junction_76610 J002																																										0%	0%	0%	6.8568%	5.7125715%								0.9901059%	4.568634%	11.9571730325%	6.2616%
K02F3.2 III_+_847270_847570_847589_847689_847714_848339 3_Junction_76610_Junction_76616 J002 3_Junction_76609_Junction_76612 J001 5_Junction_76608_Junction_76609_Junction_76610 J003	K02F3.2	WBGene00019326	K02F3.2	III_+_847270_847570_847589_847689_847714_848339 3_Junction_76610_Junction_76616 J002 3_Junction_76609_Junction_76612 J001 5_Junction_76608_Junction_76609_Junction_76610 J003																																										0%	0%	0%	6.8568%	2.8584285%								2.638875%	12.401556993%	6.5237744675%	17.7412%
K02F3.2 III_+_847270_847570_847589_847689_847714_848339 3_Junction_76610_Junction_76616 J002 3_Junction_76609_Junction_76612 J002 5_Junction_76608_Junction_76609_Junction_76610 J001	K02F3.2	WBGene00019326	K02F3.2	III_+_847270_847570_847589_847689_847714_848339 3_Junction_76610_Junction_76616 J002 3_Junction_76609_Junction_76612 J002 5_Junction_76608_Junction_76609_Junction_76610 J001																																										28.57%	60%	100%	15.4296%	34.284%								39.2502749%	5.033202993%	21.8440525%	0%
K02F3.2 III_+_847270_847570_847589_847689_847714_848339 3_Junction_76610_Junction_76616 J002 3_Junction_76609_Junction_76612 J002 5_Junction_76608_Junction_76609_Junction_76610 J002	K02F3.2	WBGene00019326	K02F3.2	III_+_847270_847570_847589_847689_847714_848339 3_Junction_76610_Junction_76616 J002 3_Junction_76609_Junction_76612 J002 5_Junction_76608_Junction_76609_Junction_76610 J002																																										0%	0%	0%	10.2852%	5.7125715%								5.6106001%	3.915366%	14.1331019675%	0%
K02F3.2 III_+_847270_847570_847589_847689_847714_848339 3_Junction_76610_Junction_76616 J002 3_Junction_76609_Junction_76612 J002 5_Junction_76608_Junction_76609_Junction_76610 J003	K02F3.2	WBGene00019326	K02F3.2	III_+_847270_847570_847589_847689_847714_848339 3_Junction_76610_Junction_76616 J002 3_Junction_76609_Junction_76612 J002 5_Junction_76608_Junction_76609_Junction_76610 J003																																										21.43%	15%	0%	10.2852%	2.8584285%								14.953625%	10.628261007%	7.7109505325%	0%
K02F3.2 III_+_847270_847570_847589_847689_847714_848339 3_Junction_76660_Junction_76666 J001 3_Junction_76659_Junction_76662 J001 5_Junction_76658_Junction_76659_Junction_76660 J001	K02F3.2	WBGene00019326	K02F3.2	III_+_847270_847570_847589_847689_847714_848339 3_Junction_76660_Junction_76666 J001 3_Junction_76659_Junction_76662 J001 5_Junction_76658_Junction_76659_Junction_76660 J001																																																						2.9164809%	7.971855993%	4.4340525%	5.9128%																																																										0%	0%	0%
K02F3.2 III_+_847270_847570_847589_847689_847714_848339 3_Junction_76660_Junction_76666 J001 3_Junction_76659_Junction_76662 J001 5_Junction_76658_Junction_76659_Junction_76660 J002	K02F3.2	WBGene00019326	K02F3.2	III_+_847270_847570_847589_847689_847714_848339 3_Junction_76660_Junction_76666 J001 3_Junction_76659_Junction_76662 J001 5_Junction_76658_Junction_76659_Junction_76660 J002																																																						0.4168941%	6.201366%	2.8688319675%	17.7384%																																																										11.71875%	20.954619%	20.93%
K02F3.2 III_+_847270_847570_847589_847689_847714_848339 3_Junction_76660_Junction_76666 J001 3_Junction_76659_Junction_76662 J001 5_Junction_76658_Junction_76659_Junction_76660 J003	K02F3.2	WBGene00019326	K02F3.2	III_+_847270_847570_847589_847689_847714_848339 3_Junction_76660_Junction_76666 J001 3_Junction_76659_Junction_76662 J001 5_Junction_76658_Junction_76659_Junction_76660 J003																																																						1.111125%	16.833608007%	1.5652205325%	50.2588%																																																										0.78125%	57.615381%	62.79%
K02F3.2 III_+_847270_847570_847589_847689_847714_848339 3_Junction_76660_Junction_76666 J001 3_Junction_76659_Junction_76662 J002 5_Junction_76658_Junction_76659_Junction_76660 J001	K02F3.2	WBGene00019326	K02F3.2	III_+_847270_847570_847589_847689_847714_848339 3_Junction_76660_Junction_76666 J001 3_Junction_76659_Junction_76662 J002 5_Junction_76658_Junction_76659_Junction_76660 J001																																																						16.5267251%	6.831962007%	5.2409475%	0%																																																										0%	0%	0%
K02F3.2 III_+_847270_847570_847589_847689_847714_848339 3_Junction_76660_Junction_76666 J001 3_Junction_76659_Junction_76662 J002 5_Junction_76658_Junction_76659_Junction_76660 J002	K02F3.2	WBGene00019326	K02F3.2	III_+_847270_847570_847589_847689_847714_848339 3_Junction_76660_Junction_76666 J001 3_Junction_76659_Junction_76662 J002 5_Junction_76658_Junction_76659_Junction_76660 J002																																																						2.3623999%	5.314634%	3.3908930325%	0%																																																										0%	0%	0%
K02F3.2 III_+_847270_847570_847589_847689_847714_848339 3_Junction_76660_Junction_76666 J001 3_Junction_76659_Junction_76662 J002 5_Junction_76658_Junction_76659_Junction_76660 J003	K02F3.2	WBGene00019326	K02F3.2	III_+_847270_847570_847589_847689_847714_848339 3_Junction_76660_Junction_76666 J001 3_Junction_76659_Junction_76662 J002 5_Junction_76658_Junction_76659_Junction_76660 J003																																																						6.296375%	14.426573993%	1.8500544675%	0%																																																										0%	0%	0%
K02F3.2 III_+_847270_847570_847589_847689_847714_848339 3_Junction_76660_Junction_76666 J002 3_Junction_76659_Junction_76662 J001 5_Junction_76658_Junction_76659_Junction_76660 J001	K02F3.2	WBGene00019326	K02F3.2	III_+_847270_847570_847589_847689_847714_848339 3_Junction_76660_Junction_76666 J002 3_Junction_76659_Junction_76662 J001 5_Junction_76658_Junction_76659_Junction_76660 J001																																																						6.9265191%	5.872979007%	18.4809475%	2.0872%																																																										0%	0%	0%
K02F3.2 III_+_847270_847570_847589_847689_847714_848339 3_Junction_76660_Junction_76666 J002 3_Junction_76659_Junction_76662 J001 5_Junction_76658_Junction_76659_Junction_76660 J002	K02F3.2	WBGene00019326	K02F3.2	III_+_847270_847570_847589_847689_847714_848339 3_Junction_76660_Junction_76666 J002 3_Junction_76659_Junction_76662 J001 5_Junction_76658_Junction_76659_Junction_76660 J002																																																						0.9901059%	4.568634%	11.9571730325%	6.2616%																																																										82.03125%	5.715381%	4.07%
K02F3.2 III_+_847270_847570_847589_847689_847714_848339 3_Junction_76660_Junction_76666 J002 3_Junction_76659_Junction_76662 J001 5_Junction_76658_Junction_76659_Junction_76660 J003	K02F3.2	WBGene00019326	K02F3.2	III_+_847270_847570_847589_847689_847714_848339 3_Junction_76660_Junction_76666 J002 3_Junction_76659_Junction_76662 J001 5_Junction_76658_Junction_76659_Junction_76660 J003																																																						2.638875%	12.401556993%	6.5237744675%	17.7412%																																																										5.46875%	15.714619%	12.21%
K02F3.2 III_+_847270_847570_847589_847689_847714_848339 3_Junction_76660_Junction_76666 J002 3_Junction_76659_Junction_76662 J002 5_Junction_76658_Junction_76659_Junction_76660 J001	K02F3.2	WBGene00019326	K02F3.2	III_+_847270_847570_847589_847689_847714_848339 3_Junction_76660_Junction_76666 J002 3_Junction_76659_Junction_76662 J002 5_Junction_76658_Junction_76659_Junction_76660 J001																																																						39.2502749%	5.033202993%	21.8440525%	0%																																																										0%	0%	0%
K02F3.2 III_+_847270_847570_847589_847689_847714_848339 3_Junction_76660_Junction_76666 J002 3_Junction_76659_Junction_76662 J002 5_Junction_76658_Junction_76659_Junction_76660 J002	K02F3.2	WBGene00019326	K02F3.2	III_+_847270_847570_847589_847689_847714_848339 3_Junction_76660_Junction_76666 J002 3_Junction_76659_Junction_76662 J002 5_Junction_76658_Junction_76659_Junction_76660 J002																																																						5.6106001%	3.915366%	14.1331019675%	0%																																																										0%	0%	0%
K02F3.2 III_+_847270_847570_847589_847689_847714_848339 3_Junction_76660_Junction_76666 J002 3_Junction_76659_Junction_76662 J002 5_Junction_76658_Junction_76659_Junction_76660 J003	K02F3.2	WBGene00019326	K02F3.2	III_+_847270_847570_847589_847689_847714_848339 3_Junction_76660_Junction_76666 J002 3_Junction_76659_Junction_76662 J002 5_Junction_76658_Junction_76659_Junction_76660 J003																																																						14.953625%	10.628261007%	7.7109505325%	0%																																																										0%	0%	0%
K02F3.2 III_+_847270_847570_847589_847689_847714_848339 3_Junction_76781_Junction_76789 J001 3_Junction_76780_Junction_76785 J001 5_Junction_76778_Junction_76780_Junction_76781 J001	K02F3.2	WBGene00019326	K02F3.2	III_+_847270_847570_847589_847689_847714_848339 3_Junction_76781_Junction_76789 J001 3_Junction_76780_Junction_76785 J001 5_Junction_76778_Junction_76780_Junction_76781 J001																																						0.4923939375%	0.5847331875%	4.3632%	5.492967%																																																																																																																2.1190293852%	3.620422273%	4.6746234%	3.7232407296%	3.5430479325%
K02F3.2 III_+_847270_847570_847589_847689_847714_848339 3_Junction_76781_Junction_76789 J001 3_Junction_76780_Junction_76785 J001 5_Junction_76778_Junction_76780_Junction_76781 J002	K02F3.2	WBGene00019326	K02F3.2	III_+_847270_847570_847589_847689_847714_848339 3_Junction_76781_Junction_76789 J001 3_Junction_76780_Junction_76785 J001 5_Junction_76778_Junction_76780_Junction_76781 J002																																						0.0378939375%	0.036524125%	1.0908%	13.735989%																																																																																																																1.4497565574%	3.2187632906%	1.4022234%	1.0267489512%	2.709260865%
K02F3.2 III_+_847270_847570_847589_847689_847714_848339 3_Junction_76781_Junction_76789 J001 3_Junction_76780_Junction_76785 J001 5_Junction_76778_Junction_76780_Junction_76781 J003	K02F3.2	WBGene00019326	K02F3.2	III_+_847270_847570_847589_847689_847714_848339 3_Junction_76781_Junction_76789 J001 3_Junction_76780_Junction_76785 J001 5_Junction_76778_Junction_76780_Junction_76781 J003																																						0.0378939375%	0.0731176875%	6.546%	16.4824725%																																																																																																																0.4460480574%	1.0057164364%	2.1033351%	2.0541783192%	1.0424162025%
K02F3.2 III_+_847270_847570_847589_847689_847714_848339 3_Junction_76781_Junction_76789 J001 3_Junction_76780_Junction_76785 J002 5_Junction_76778_Junction_76780_Junction_76781 J001	K02F3.2	WBGene00019326	K02F3.2	III_+_847270_847570_847589_847689_847714_848339 3_Junction_76781_Junction_76789 J001 3_Junction_76780_Junction_76785 J002 5_Junction_76778_Junction_76780_Junction_76781 J001																																						4.9244810625%	8.7709978125%	17.4528%	2.197033%																																																																																																																3.5864886148%	4.072782727%	12.4673766%	11.6366632704%	3.8153070675%
K02F3.2 III_+_847270_847570_847589_847689_847714_848339 3_Junction_76781_Junction_76789 J001 3_Junction_76780_Junction_76785 J002 5_Junction_76778_Junction_76780_Junction_76781 J002	K02F3.2	WBGene00019326	K02F3.2	III_+_847270_847570_847589_847689_847714_848339 3_Junction_76781_Junction_76789 J001 3_Junction_76780_Junction_76785 J002 5_Junction_76778_Junction_76780_Junction_76781 J002																																						0.3789810625%	0.547861875%	4.3632%	5.494011%																																																																																																																2.4537344426%	3.6209377094%	3.7397766%	3.2090140488%	2.917449135%
K02F3.2 III_+_847270_847570_847589_847689_847714_848339 3_Junction_76781_Junction_76789 J001 3_Junction_76780_Junction_76785 J002 5_Junction_76778_Junction_76780_Junction_76781 J003	K02F3.2	WBGene00019326	K02F3.2	III_+_847270_847570_847589_847689_847714_848339 3_Junction_76781_Junction_76789 J001 3_Junction_76780_Junction_76785 J002 5_Junction_76778_Junction_76780_Junction_76781 J003																																						0.3789810625%	1.0967653125%	26.184%	6.5925275%																																																																																																																0.7549429426%	1.1313775636%	5.6096649%	6.4201546808%	1.1225187975%
K02F3.2 III_+_847270_847570_847589_847689_847714_848339 3_Junction_76781_Junction_76789 J002 3_Junction_76780_Junction_76785 J001 5_Junction_76778_Junction_76780_Junction_76781 J001	K02F3.2	WBGene00019326	K02F3.2	III_+_847270_847570_847589_847689_847714_848339 3_Junction_76781_Junction_76789 J002 3_Junction_76780_Junction_76785 J001 5_Junction_76778_Junction_76780_Junction_76781 J001																																						7.3859090625%	4.6783918125%	2.9088%	5.492967%																																																																																																																17.4834626148%	18.097767727%	10.9074546%	9.5408872704%	19.8434070675%
K02F3.2 III_+_847270_847570_847589_847689_847714_848339 3_Junction_76781_Junction_76789 J002 3_Junction_76780_Junction_76785 J001 5_Junction_76778_Junction_76780_Junction_76781 J002	K02F3.2	WBGene00019326	K02F3.2	III_+_847270_847570_847589_847689_847714_848339 3_Junction_76781_Junction_76789 J002 3_Junction_76780_Junction_76785 J001 5_Junction_76778_Junction_76780_Junction_76781 J002																																						0.5684090625%	0.292225875%	0.7272%	13.735989%																																																																																																																11.9614974426%	16.0899547094%	3.2718546%	2.6310670488%	15.173649135%
K02F3.2 III_+_847270_847570_847589_847689_847714_848339 3_Junction_76781_Junction_76789 J002 3_Junction_76780_Junction_76785 J001 5_Junction_76778_Junction_76780_Junction_76781 J003	K02F3.2	WBGene00019326	K02F3.2	III_+_847270_847570_847589_847689_847714_848339 3_Junction_76781_Junction_76789 J002 3_Junction_76780_Junction_76785 J001 5_Junction_76778_Junction_76780_Junction_76781 J003																																						0.5684090625%	0.5850073125%	4.364%	16.4824725%																																																																																																																3.6802059426%	5.0273755636%	4.9077819%	5.2638776808%	5.8382187975%
K02F3.2 III_+_847270_847570_847589_847689_847714_848339 3_Junction_76781_Junction_76789 J002 3_Junction_76780_Junction_76785 J002 5_Junction_76778_Junction_76780_Junction_76781 J001	K02F3.2	WBGene00019326	K02F3.2	III_+_847270_847570_847589_847689_847714_848339 3_Junction_76781_Junction_76789 J002 3_Junction_76780_Junction_76785 J002 5_Junction_76778_Junction_76780_Junction_76781 J001																																						73.8672159375%	70.1758771875%	11.6352%	2.197033%																																																																																																																29.5910193852%	20.359027273%	29.0905454%	29.8192087296%	21.3682379325%
K02F3.2 III_+_847270_847570_847589_847689_847714_848339 3_Junction_76781_Junction_76789 J002 3_Junction_76780_Junction_76785 J002 5_Junction_76778_Junction_76780_Junction_76781 J002	K02F3.2	WBGene00019326	K02F3.2	III_+_847270_847570_847589_847689_847714_848339 3_Junction_76781_Junction_76789 J002 3_Junction_76780_Junction_76785 J002 5_Junction_76778_Junction_76780_Junction_76781 J002																																						5.6847159375%	4.383388125%	2.9088%	5.494011%																																																																																																																20.2450115574%	18.1003442906%	8.7261454%	8.2231699512%	16.339640865%
K02F3.2 III_+_847270_847570_847589_847689_847714_848339 3_Junction_76781_Junction_76789 J002 3_Junction_76780_Junction_76785 J002 5_Junction_76778_Junction_76780_Junction_76781 J003	K02F3.2	WBGene00019326	K02F3.2	III_+_847270_847570_847589_847689_847714_848339 3_Junction_76781_Junction_76789 J002 3_Junction_76780_Junction_76785 J002 5_Junction_76778_Junction_76780_Junction_76781 J003																																						5.6847159375%	8.7751096875%	17.456%	6.5925275%																																																																																																																6.2288030574%	5.6555304364%	13.0892181%	16.4517893192%	6.2868462025%
K02F3.2 III_+_847270_847570_847589_847689_847714_848339 3_Junction_76844_Junction_76851 J001 3_Junction_76843_Junction_76846 J001 5_Junction_76842_Junction_76843_Junction_76844 J001	K02F3.2	WBGene00019326	K02F3.2	III_+_847270_847570_847589_847689_847714_848339 3_Junction_76844_Junction_76851 J001 3_Junction_76843_Junction_76846 J001 5_Junction_76842_Junction_76843_Junction_76844 J001																																						0.4923939375%	0.5847331875%	4.3632%	5.492967%																																																																																																																					5.7835170988%	1.69223076%	5.4134963739%	6.7192102032%	4.3652103%
K02F3.2 III_+_847270_847570_847589_847689_847714_848339 3_Junction_76844_Junction_76851 J001 3_Junction_76843_Junction_76846 J001 5_Junction_76842_Junction_76843_Junction_76844 J002	K02F3.2	WBGene00019326	K02F3.2	III_+_847270_847570_847589_847689_847714_848339 3_Junction_76844_Junction_76851 J001 3_Junction_76843_Junction_76846 J001 5_Junction_76842_Junction_76843_Junction_76844 J002																																						0.0378939375%	0.036524125%	1.0908%	13.735989%																																																																																																																					3.8561760868%	1.38466152%	2.1663081261%	3.2436448%	1.74576985%
K02F3.2 III_+_847270_847570_847589_847689_847714_848339 3_Junction_76844_Junction_76851 J001 3_Junction_76843_Junction_76846 J001 5_Junction_76842_Junction_76843_Junction_76844 J003	K02F3.2	WBGene00019326	K02F3.2	III_+_847270_847570_847589_847689_847714_848339 3_Junction_76844_Junction_76851 J001 3_Junction_76843_Junction_76846 J001 5_Junction_76842_Junction_76843_Junction_76844 J003																																						0.0378939375%	0.0731176875%	6.546%	16.4824725%																																																																																																																					5.3009348144%	0.92310768%	7.5798045%	6.2553689968%	9.60251985%
K02F3.2 III_+_847270_847570_847589_847689_847714_848339 3_Junction_76844_Junction_76851 J001 3_Junction_76843_Junction_76846 J002 5_Junction_76842_Junction_76843_Junction_76844 J001	K02F3.2	WBGene00019326	K02F3.2	III_+_847270_847570_847589_847689_847714_848339 3_Junction_76844_Junction_76851 J001 3_Junction_76843_Junction_76846 J002 5_Junction_76842_Junction_76843_Junction_76844 J001																																						4.9244810625%	8.7709978125%	17.4528%	2.197033%																																																																																																																					7.9507909012%	3.00841024%	10.3738946261%	11.0376877968%	10.9137897%
K02F3.2 III_+_847270_847570_847589_847689_847714_848339 3_Junction_76844_Junction_76851 J001 3_Junction_76843_Junction_76846 J002 5_Junction_76842_Junction_76843_Junction_76844 J002	K02F3.2	WBGene00019326	K02F3.2	III_+_847270_847570_847589_847689_847714_848339 3_Junction_76844_Junction_76851 J001 3_Junction_76843_Junction_76846 J002 5_Junction_76842_Junction_76843_Junction_76844 J002																																						0.3789810625%	0.547861875%	4.3632%	5.494011%																																																																																																																					5.3012119132%	2.46162048%	4.1513008739%	5.3283552%	4.36473015%
K02F3.2 III_+_847270_847570_847589_847689_847714_848339 3_Junction_76844_Junction_76851 J001 3_Junction_76843_Junction_76846 J002 5_Junction_76842_Junction_76843_Junction_76844 J003	K02F3.2	WBGene00019326	K02F3.2	III_+_847270_847570_847589_847689_847714_848339 3_Junction_76844_Junction_76851 J001 3_Junction_76843_Junction_76846 J002 5_Junction_76842_Junction_76843_Junction_76844 J003																																						0.3789810625%	1.0967653125%	26.184%	6.5925275%																																																																																																																					7.2873691856%	1.64108032%	14.5251955%	10.2757330032%	24.00798015%
K02F3.2 III_+_847270_847570_847589_847689_847714_848339 3_Junction_76844_Junction_76851 J002 3_Junction_76843_Junction_76846 J001 5_Junction_76842_Junction_76843_Junction_76844 J001	K02F3.2	WBGene00019326	K02F3.2	III_+_847270_847570_847589_847689_847714_848339 3_Junction_76844_Junction_76851 J002 3_Junction_76843_Junction_76846 J001 5_Junction_76842_Junction_76843_Junction_76844 J001																																						7.3859090625%	4.6783918125%	2.9088%	5.492967%																																																																																																																					10.5172639012%	13.53936924%	6.8314626261%	8.9579017968%	3.5715357%
K02F3.2 III_+_847270_847570_847589_847689_847714_848339 3_Junction_76844_Junction_76851 J002 3_Junction_76843_Junction_76846 J001 5_Junction_76842_Junction_76843_Junction_76844 J002	K02F3.2	WBGene00019326	K02F3.2	III_+_847270_847570_847589_847689_847714_848339 3_Junction_76844_Junction_76851 J002 3_Junction_76843_Junction_76846 J001 5_Junction_76842_Junction_76843_Junction_76844 J002																																						0.5684090625%	0.292225875%	0.7272%	13.735989%																																																																																																																					7.0124149132%	11.07853848%	2.7337328739%	4.3243552%	1.42835715%
K02F3.2 III_+_847270_847570_847589_847689_847714_848339 3_Junction_76844_Junction_76851 J002 3_Junction_76843_Junction_76846 J001 5_Junction_76842_Junction_76843_Junction_76844 J003	K02F3.2	WBGene00019326	K02F3.2	III_+_847270_847570_847589_847689_847714_848339 3_Junction_76844_Junction_76851 J002 3_Junction_76843_Junction_76846 J001 5_Junction_76842_Junction_76843_Junction_76844 J003																																						0.5684090625%	0.5850073125%	4.364%	16.4824725%																																																																																																																					9.6396931856%	7.38569232%	9.5651955%	8.3395190032%	7.85660715%
K02F3.2 III_+_847270_847570_847589_847689_847714_848339 3_Junction_76844_Junction_76851 J002 3_Junction_76843_Junction_76846 J002 5_Junction_76842_Junction_76843_Junction_76844 J001	K02F3.2	WBGene00019326	K02F3.2	III_+_847270_847570_847589_847689_847714_848339 3_Junction_76844_Junction_76851 J002 3_Junction_76843_Junction_76846 J002 5_Junction_76842_Junction_76843_Junction_76844 J001																																						73.8672159375%	70.1758771875%	11.6352%	2.197033%																																																																																																																					14.4584280988%	24.06998976%	13.0911463739%	14.7152002032%	8.9294643%
K02F3.2 III_+_847270_847570_847589_847689_847714_848339 3_Junction_76844_Junction_76851 J002 3_Junction_76843_Junction_76846 J002 5_Junction_76842_Junction_76843_Junction_76844 J002	K02F3.2	WBGene00019326	K02F3.2	III_+_847270_847570_847589_847689_847714_848339 3_Junction_76844_Junction_76851 J002 3_Junction_76843_Junction_76846 J002 5_Junction_76842_Junction_76843_Junction_76844 J002																																						5.6847159375%	4.383388125%	2.9088%	5.494011%																																																																																																																					9.6401970868%	19.69517952%	5.2386581261%	7.1036448%	3.57114285%
K02F3.2 III_+_847270_847570_847589_847689_847714_848339 3_Junction_76844_Junction_76851 J002 3_Junction_76843_Junction_76846 J002 5_Junction_76842_Junction_76843_Junction_76844 J003	K02F3.2	WBGene00019326	K02F3.2	III_+_847270_847570_847589_847689_847714_848339 3_Junction_76844_Junction_76851 J002 3_Junction_76843_Junction_76846 J002 5_Junction_76842_Junction_76843_Junction_76844 J003																																						5.6847159375%	8.7751096875%	17.456%	6.5925275%																																																																																																																					13.2520028144%	13.13011968%	18.3298045%	13.6993789968%	19.64289285%
K02F3.2 III_+_847270_847570_847589_847689_847714_848339 3_Junction_76849_Junction_76856 J001 3_Junction_76848_Junction_76852 J001 5_Junction_76847_Junction_76848_Junction_76849 J001	K02F3.2	WBGene00019326	K02F3.2	III_+_847270_847570_847589_847689_847714_848339 3_Junction_76849_Junction_76856 J001 3_Junction_76848_Junction_76852 J001 5_Junction_76847_Junction_76848_Junction_76849 J001	5.3347510944%	6.5864513184%	1.1363446875%	4.80701925%																																																																																								3.9475%	2.2228298064%	1.29638425%	0%
K02F3.2 III_+_847270_847570_847589_847689_847714_848339 3_Junction_76849_Junction_76856 J001 3_Junction_76848_Junction_76852 J001 5_Junction_76847_Junction_76848_Junction_76849 J002	K02F3.2	WBGene00019326	K02F3.2	III_+_847270_847570_847589_847689_847714_848339 3_Junction_76849_Junction_76856 J001 3_Junction_76848_Junction_76852 J001 5_Junction_76847_Junction_76848_Junction_76849 J002	10.1388019824%	21.9615723408%	0.75742425%	1.92230775%																																																																																								11.8425%	22.9768019784%	9.0732315%	0%
K02F3.2 III_+_847270_847570_847589_847689_847714_848339 3_Junction_76849_Junction_76856 J001 3_Junction_76848_Junction_76852 J001 5_Junction_76847_Junction_76848_Junction_76849 J003	K02F3.2	WBGene00019326	K02F3.2	III_+_847270_847570_847589_847689_847714_848339 3_Junction_76849_Junction_76856 J001 3_Junction_76848_Junction_76852 J001 5_Junction_76847_Junction_76848_Junction_76849 J003	19.2092662944%	21.9615723408%	0.1893560625%	5.768173125%																																																																																								15.79%	12.5998158924%	4.21288425%	0%
K02F3.2 III_+_847270_847570_847589_847689_847714_848339 3_Junction_76849_Junction_76856 J001 3_Junction_76848_Junction_76852 J002 5_Junction_76847_Junction_76848_Junction_76849 J001	K02F3.2	WBGene00019326	K02F3.2	III_+_847270_847570_847589_847689_847714_848339 3_Junction_76849_Junction_76856 J001 3_Junction_76848_Junction_76852 J002 5_Junction_76847_Junction_76848_Junction_76849 J001	2.8074209056%	0.6585726816%	2.2730303125%	9.61548075%																																																																																								2.3025%	0.2150181936%	0.92611575%	0%
K02F3.2 III_+_847270_847570_847589_847689_847714_848339 3_Junction_76849_Junction_76856 J001 3_Junction_76848_Junction_76852 J002 5_Junction_76847_Junction_76848_Junction_76849 J002	K02F3.2	WBGene00019326	K02F3.2	III_+_847270_847570_847589_847689_847714_848339 3_Junction_76849_Junction_76856 J001 3_Junction_76848_Junction_76852 J002 5_Junction_76847_Junction_76848_Junction_76849 J002	5.3355600176%	2.1959156592%	1.51507575%	3.84519225%																																																																																								6.9075%	2.2225860216%	6.4817685%	0%
K02F3.2 III_+_847270_847570_847589_847689_847714_848339 3_Junction_76849_Junction_76856 J001 3_Junction_76848_Junction_76852 J002 5_Junction_76847_Junction_76848_Junction_76849 J003	K02F3.2	WBGene00019326	K02F3.2	III_+_847270_847570_847589_847689_847714_848339 3_Junction_76849_Junction_76856 J001 3_Junction_76848_Junction_76852 J002 5_Junction_76847_Junction_76848_Junction_76849 J003	10.1089057056%	2.1959156592%	0.3787689375%	11.538076875%																																																																																								9.21%	1.2188021076%	3.00961575%	94.44%
K02F3.2 III_+_847270_847570_847589_847689_847714_848339 3_Junction_76849_Junction_76856 J002 3_Junction_76848_Junction_76852 J001 5_Junction_76847_Junction_76848_Junction_76849 J001	K02F3.2	WBGene00019326	K02F3.2	III_+_847270_847570_847589_847689_847714_848339 3_Junction_76849_Junction_76856 J002 3_Junction_76848_Junction_76852 J001 5_Junction_76847_Junction_76848_Junction_76849 J001	4.7422249056%	5.2682126816%	17.0451703125%	8.01169875%																																																																																								3.9475%	3.1385541936%	3.88915275%	0%
K02F3.2 III_+_847270_847570_847589_847689_847714_848339 3_Junction_76849_Junction_76856 J002 3_Junction_76848_Junction_76852 J001 5_Junction_76847_Junction_76848_Junction_76849 J002	K02F3.2	WBGene00019326	K02F3.2	III_+_847270_847570_847589_847689_847714_848339 3_Junction_76849_Junction_76856 J002 3_Junction_76848_Junction_76852 J001 5_Junction_76847_Junction_76848_Junction_76849 J002	9.0126940176%	17.5660956592%	11.36136375%	3.20384625%																																																																																								11.8425%	32.4424020216%	27.2196945%	0%
K02F3.2 III_+_847270_847570_847589_847689_847714_848339 3_Junction_76849_Junction_76856 J002 3_Junction_76848_Junction_76852 J001 5_Junction_76847_Junction_76848_Junction_76849 J003	K02F3.2	WBGene00019326	K02F3.2	III_+_847270_847570_847589_847689_847714_848339 3_Junction_76849_Junction_76856 J002 3_Junction_76848_Junction_76852 J001 5_Junction_76847_Junction_76848_Junction_76849 J003	17.0757097056%	17.5660956592%	2.8403409375%	9.613621875%																																																																																								15.79%	17.7904781076%	12.63865275%	0%
K02F3.2 III_+_847270_847570_847589_847689_847714_848339 3_Junction_76849_Junction_76856 J002 3_Junction_76848_Junction_76852 J002 5_Junction_76847_Junction_76848_Junction_76849 J001	K02F3.2	WBGene00019326	K02F3.2	III_+_847270_847570_847589_847689_847714_848339 3_Junction_76849_Junction_76856 J002 3_Junction_76848_Junction_76852 J002 5_Junction_76847_Junction_76848_Junction_76849 J001	2.4956030944%	0.5267633184%	34.0954546875%	16.02580125%																																																																																								2.3025%	0.3035978064%	2.77834725%	0%
K02F3.2 III_+_847270_847570_847589_847689_847714_848339 3_Junction_76849_Junction_76856 J002 3_Junction_76848_Junction_76852 J002 5_Junction_76847_Junction_76848_Junction_76849 J002	K02F3.2	WBGene00019326	K02F3.2	III_+_847270_847570_847589_847689_847714_848339 3_Junction_76849_Junction_76856 J002 3_Junction_76848_Junction_76852 J002 5_Junction_76847_Junction_76848_Junction_76849 J002	4.7429439824%	1.7564163408%	22.72613625%	6.40865375%																																																																																								6.9075%	3.1382099784%	19.4453055%	0%
K02F3.2 III_+_847270_847570_847589_847689_847714_848339 3_Junction_76849_Junction_76856 J002 3_Junction_76848_Junction_76852 J002 5_Junction_76847_Junction_76848_Junction_76849 J003	K02F3.2	WBGene00019326	K02F3.2	III_+_847270_847570_847589_847689_847714_848339 3_Junction_76849_Junction_76856 J002 3_Junction_76848_Junction_76852 J002 5_Junction_76847_Junction_76848_Junction_76849 J003	8.9861182944%	1.7564163408%	5.6815340625%	19.230128125%																																																																																								9.21%	1.7209038924%	9.02884725%	5.56%
K02F3.2 III_+_847270_847570_847589_847689_847714_848339 3_Junction_77177_Junction_77184 J001 3_Junction_77176_Junction_77179 J001 5_Junction_77175_Junction_77176_Junction_77177 J001	K02F3.2	WBGene00019326	K02F3.2	III_+_847270_847570_847589_847689_847714_848339 3_Junction_77177_Junction_77184 J001 3_Junction_77176_Junction_77179 J001 5_Junction_77175_Junction_77176_Junction_77177 J001																																																																																																								13.2276453492%	5.8844976876%	0%																																																				5.7835170988%	1.69223076%	5.4134963739%	6.7192102032%	4.3652103%
K02F3.2 III_+_847270_847570_847589_847689_847714_848339 3_Junction_77177_Junction_77184 J001 3_Junction_77176_Junction_77179 J001 5_Junction_77175_Junction_77176_Junction_77177 J002	K02F3.2	WBGene00019326	K02F3.2	III_+_847270_847570_847589_847689_847714_848339 3_Junction_77177_Junction_77184 J001 3_Junction_77176_Junction_77179 J001 5_Junction_77175_Junction_77176_Junction_77177 J002																																																																																																								10.5828571164%	9.8129905416%	20.08875%																																																				3.8561760868%	1.38466152%	2.1663081261%	3.2436448%	1.74576985%
K02F3.2 III_+_847270_847570_847589_847689_847714_848339 3_Junction_77177_Junction_77184 J001 3_Junction_77176_Junction_77179 J001 5_Junction_77175_Junction_77176_Junction_77177 J003	K02F3.2	WBGene00019326	K02F3.2	III_+_847270_847570_847589_847689_847714_848339 3_Junction_77177_Junction_77184 J001 3_Junction_77176_Junction_77179 J001 5_Junction_77175_Junction_77176_Junction_77177 J003																																																																																																								13.2276453492%	39.2464677708%	33.48125%																																																				5.3009348144%	0.92310768%	7.5798045%	6.2553689968%	9.60251985%
K02F3.2 III_+_847270_847570_847589_847689_847714_848339 3_Junction_77177_Junction_77184 J001 3_Junction_77176_Junction_77179 J002 5_Junction_77175_Junction_77176_Junction_77177 J001	K02F3.2	WBGene00019326	K02F3.2	III_+_847270_847570_847589_847689_847714_848339 3_Junction_77177_Junction_77184 J001 3_Junction_77176_Junction_77179 J002 5_Junction_77175_Junction_77176_Junction_77177 J001																																																																																																								6.6128306508%	2.3536343124%	0%																																																				7.9507909012%	3.00841024%	10.3738946261%	11.0376877968%	10.9137897%
K02F3.2 III_+_847270_847570_847589_847689_847714_848339 3_Junction_77177_Junction_77184 J001 3_Junction_77176_Junction_77179 J002 5_Junction_77175_Junction_77176_Junction_77177 J002	K02F3.2	WBGene00019326	K02F3.2	III_+_847270_847570_847589_847689_847714_848339 3_Junction_77177_Junction_77184 J001 3_Junction_77176_Junction_77179 J002 5_Junction_77175_Junction_77176_Junction_77177 J002																																																																																																								5.2906348836%	3.9249214584%	0%																																																				5.3012119132%	2.46162048%	4.1513008739%	5.3283552%	4.36473015%
K02F3.2 III_+_847270_847570_847589_847689_847714_848339 3_Junction_77177_Junction_77184 J001 3_Junction_77176_Junction_77179 J002 5_Junction_77175_Junction_77176_Junction_77177 J003	K02F3.2	WBGene00019326	K02F3.2	III_+_847270_847570_847589_847689_847714_848339 3_Junction_77177_Junction_77184 J001 3_Junction_77176_Junction_77179 J002 5_Junction_77175_Junction_77176_Junction_77177 J003																																																																																																								6.6128306508%	15.6974882292%	0%																																																				7.2873691856%	1.64108032%	14.5251955%	10.2757330032%	24.00798015%
K02F3.2 III_+_847270_847570_847589_847689_847714_848339 3_Junction_77177_Junction_77184 J002 3_Junction_77176_Junction_77179 J001 5_Junction_77175_Junction_77176_Junction_77177 J001	K02F3.2	WBGene00019326	K02F3.2	III_+_847270_847570_847589_847689_847714_848339 3_Junction_77177_Junction_77184 J002 3_Junction_77176_Junction_77179 J001 5_Junction_77175_Junction_77176_Junction_77177 J001																																																																																																								10.5802116508%	1.7656553124%	0%																																																				10.5172639012%	13.53936924%	6.8314626261%	8.9579017968%	3.5715357%
K02F3.2 III_+_847270_847570_847589_847689_847714_848339 3_Junction_77177_Junction_77184 J002 3_Junction_77176_Junction_77179 J001 5_Junction_77175_Junction_77176_Junction_77177 J002	K02F3.2	WBGene00019326	K02F3.2	III_+_847270_847570_847589_847689_847714_848339 3_Junction_77177_Junction_77184 J002 3_Junction_77176_Junction_77179 J001 5_Junction_77175_Junction_77176_Junction_77177 J002																																																																																																								8.4647618836%	2.9444074584%	17.41125%																																																				7.0124149132%	11.07853848%	2.7337328739%	4.3243552%	1.42835715%
K02F3.2 III_+_847270_847570_847589_847689_847714_848339 3_Junction_77177_Junction_77184 J002 3_Junction_77176_Junction_77179 J001 5_Junction_77175_Junction_77176_Junction_77177 J003	K02F3.2	WBGene00019326	K02F3.2	III_+_847270_847570_847589_847689_847714_848339 3_Junction_77177_Junction_77184 J002 3_Junction_77176_Junction_77179 J001 5_Junction_77175_Junction_77176_Junction_77177 J003																																																																																																								10.5802116508%	11.7759812292%	29.01875%																																																				9.6396931856%	7.38569232%	9.5651955%	8.3395190032%	7.85660715%
K02F3.2 III_+_847270_847570_847589_847689_847714_848339 3_Junction_77177_Junction_77184 J002 3_Junction_77176_Junction_77179 J002 5_Junction_77175_Junction_77176_Junction_77177 J001	K02F3.2	WBGene00019326	K02F3.2	III_+_847270_847570_847589_847689_847714_848339 3_Junction_77177_Junction_77184 J002 3_Junction_77176_Junction_77179 J002 5_Junction_77175_Junction_77176_Junction_77177 J001																																																																																																								5.2893123492%	0.7062126876%	0%																																																				14.4584280988%	24.06998976%	13.0911463739%	14.7152002032%	8.9294643%
K02F3.2 III_+_847270_847570_847589_847689_847714_848339 3_Junction_77177_Junction_77184 J002 3_Junction_77176_Junction_77179 J002 5_Junction_77175_Junction_77176_Junction_77177 J002	K02F3.2	WBGene00019326	K02F3.2	III_+_847270_847570_847589_847689_847714_848339 3_Junction_77177_Junction_77184 J002 3_Junction_77176_Junction_77179 J002 5_Junction_77175_Junction_77176_Junction_77177 J002																																																																																																								4.2317461164%	1.1776805416%	0%																																																				9.6401970868%	19.69517952%	5.2386581261%	7.1036448%	3.57114285%
K02F3.2 III_+_847270_847570_847589_847689_847714_848339 3_Junction_77177_Junction_77184 J002 3_Junction_77176_Junction_77179 J002 5_Junction_77175_Junction_77176_Junction_77177 J003	K02F3.2	WBGene00019326	K02F3.2	III_+_847270_847570_847589_847689_847714_848339 3_Junction_77177_Junction_77184 J002 3_Junction_77176_Junction_77179 J002 5_Junction_77175_Junction_77176_Junction_77177 J003																																																																																																								5.2893123492%	4.7100627708%	0%																																																				13.2520028144%	13.13011968%	18.3298045%	13.6993789968%	19.64289285%
K02F3.2 III_+_847270_847570_847589_847689_847714_848339 3_Junction_77179_Junction_77185 J001 3_Junction_77178_Junction_77181 J001 5_Junction_77177_Junction_77178_Junction_77179 J001	K02F3.2	WBGene00019326	K02F3.2	III_+_847270_847570_847589_847689_847714_848339 3_Junction_77179_Junction_77185 J001 3_Junction_77178_Junction_77181 J001 5_Junction_77177_Junction_77178_Junction_77179 J001																																																4.630926%	0%	0%																											6.9879215016%	29.946501%	2.375027325%	3.9126632556%
K02F3.2 III_+_847270_847570_847589_847689_847714_848339 3_Junction_77179_Junction_77185 J001 3_Junction_77178_Junction_77181 J001 5_Junction_77177_Junction_77178_Junction_77179 J002	K02F3.2	WBGene00019326	K02F3.2	III_+_847270_847570_847589_847689_847714_848339 3_Junction_77179_Junction_77185 J001 3_Junction_77178_Junction_77181 J001 5_Junction_77177_Junction_77178_Junction_77179 J002																																																0.9260185%	0%	0%																											6.1153922492%	12.606714%	3.69448695%	9.3293636556%
K02F3.2 III_+_847270_847570_847589_847689_847714_848339 3_Junction_77179_Junction_77185 J001 3_Junction_77178_Junction_77181 J001 5_Junction_77177_Junction_77178_Junction_77179 J003	K02F3.2	WBGene00019326	K02F3.2	III_+_847270_847570_847589_847689_847714_848339 3_Junction_77179_Junction_77185 J001 3_Junction_77178_Junction_77181 J001 5_Junction_77177_Junction_77178_Junction_77179 J003																																																2.7780555%	0%	0%																											6.1153922492%	31.516785%	0.967603725%	4.8154466556%
K02F3.2 III_+_847270_847570_847589_847689_847714_848339 3_Junction_77179_Junction_77185 J001 3_Junction_77178_Junction_77181 J002 5_Junction_77177_Junction_77178_Junction_77179 J001	K02F3.2	WBGene00019326	K02F3.2	III_+_847270_847570_847589_847689_847714_848339 3_Junction_77179_Junction_77185 J001 3_Junction_77178_Junction_77181 J002 5_Junction_77177_Junction_77178_Junction_77179 J001																																																23.149074%	0%	18.75%																											7.9851264984%	0%	1.300347675%	1.2621327444%
K02F3.2 III_+_847270_847570_847589_847689_847714_848339 3_Junction_77179_Junction_77185 J001 3_Junction_77178_Junction_77181 J002 5_Junction_77177_Junction_77178_Junction_77179 J002	K02F3.2	WBGene00019326	K02F3.2	III_+_847270_847570_847589_847689_847714_848339 3_Junction_77179_Junction_77185 J001 3_Junction_77178_Junction_77181 J002 5_Junction_77177_Junction_77178_Junction_77179 J002																																																4.6289815%	0%	0%																											6.9880837508%	0%	2.02276305%	3.0094323444%
K02F3.2 III_+_847270_847570_847589_847689_847714_848339 3_Junction_77179_Junction_77185 J001 3_Junction_77178_Junction_77181 J002 5_Junction_77177_Junction_77178_Junction_77179 J003	K02F3.2	WBGene00019326	K02F3.2	III_+_847270_847570_847589_847689_847714_848339 3_Junction_77179_Junction_77185 J001 3_Junction_77178_Junction_77181 J002 5_Junction_77177_Junction_77178_Junction_77179 J003																																																13.8869445%	0%	56.25%																											6.9880837508%	0%	0.529771275%	1.5533493444%
K02F3.2 III_+_847270_847570_847589_847689_847714_848339 3_Junction_77179_Junction_77185 J002 3_Junction_77178_Junction_77181 J001 5_Junction_77177_Junction_77178_Junction_77179 J001	K02F3.2	WBGene00019326	K02F3.2	III_+_847270_847570_847589_847689_847714_848339 3_Junction_77179_Junction_77185 J002 3_Junction_77178_Junction_77181 J001 5_Junction_77177_Junction_77178_Junction_77179 J001																																																4.630926%	30%	0%																											9.9812904984%	10.483499%	19.434222675%	12.4720237444%
K02F3.2 III_+_847270_847570_847589_847689_847714_848339 3_Junction_77179_Junction_77185 J002 3_Junction_77178_Junction_77181 J001 5_Junction_77177_Junction_77178_Junction_77179 J002	K02F3.2	WBGene00019326	K02F3.2	III_+_847270_847570_847589_847689_847714_848339 3_Junction_77179_Junction_77185 J002 3_Junction_77178_Junction_77181 J001 5_Junction_77177_Junction_77178_Junction_77179 J002																																																0.9260185%	30%	0%																											8.7350017508%	4.413286%	30.23101305%	29.7383233444%
K02F3.2 III_+_847270_847570_847589_847689_847714_848339 3_Junction_77179_Junction_77185 J002 3_Junction_77178_Junction_77181 J001 5_Junction_77177_Junction_77178_Junction_77179 J003	K02F3.2	WBGene00019326	K02F3.2	III_+_847270_847570_847589_847689_847714_848339 3_Junction_77179_Junction_77185 J002 3_Junction_77178_Junction_77181 J001 5_Junction_77177_Junction_77178_Junction_77179 J003																																																2.7780555%	0%	0%																											8.7350017508%	11.033215%	7.917646275%	15.3497403444%
K02F3.2 III_+_847270_847570_847589_847689_847714_848339 3_Junction_77179_Junction_77185 J002 3_Junction_77178_Junction_77181 J002 5_Junction_77177_Junction_77178_Junction_77179 J001	K02F3.2	WBGene00019326	K02F3.2	III_+_847270_847570_847589_847689_847714_848339 3_Junction_77179_Junction_77185 J002 3_Junction_77178_Junction_77181 J002 5_Junction_77177_Junction_77178_Junction_77179 J001																																																23.149074%	20%	6.25%																											11.4056615016%	0%	10.640402325%	4.0231802556%
K02F3.2 III_+_847270_847570_847589_847689_847714_848339 3_Junction_77179_Junction_77185 J002 3_Junction_77178_Junction_77181 J002 5_Junction_77177_Junction_77178_Junction_77179 J002	K02F3.2	WBGene00019326	K02F3.2	III_+_847270_847570_847589_847689_847714_848339 3_Junction_77179_Junction_77185 J002 3_Junction_77178_Junction_77181 J002 5_Junction_77177_Junction_77178_Junction_77179 J002																																																4.6289815%	20%	0%																											9.9815222492%	0%	16.55173695%	9.5928806556%
K02F3.2 III_+_847270_847570_847589_847689_847714_848339 3_Junction_77179_Junction_77185 J002 3_Junction_77178_Junction_77181 J002 5_Junction_77177_Junction_77178_Junction_77179 J003	K02F3.2	WBGene00019326	K02F3.2	III_+_847270_847570_847589_847689_847714_848339 3_Junction_77179_Junction_77185 J002 3_Junction_77178_Junction_77181 J002 5_Junction_77177_Junction_77178_Junction_77179 J003																																																13.8869445%	0%	18.75%																											9.9815222492%	0%	4.334978725%	4.9514636556%
K02F3.2 III_+_847270_847570_847589_847689_847714_848339 3_Junction_77190_Junction_77196 J001 3_Junction_77188_Junction_77192 J001 5_Junction_77187_Junction_77188_Junction_77190 J001	K02F3.2	WBGene00019326	K02F3.2	III_+_847270_847570_847589_847689_847714_848339 3_Junction_77190_Junction_77196 J001 3_Junction_77188_Junction_77192 J001 5_Junction_77187_Junction_77188_Junction_77190 J001																																																						2.9164809%	7.971855993%	4.4340525%	5.9128%											15.871746%	0%	2.67875%	8.03625%
K02F3.2 III_+_847270_847570_847589_847689_847714_848339 3_Junction_77190_Junction_77196 J001 3_Junction_77188_Junction_77192 J001 5_Junction_77187_Junction_77188_Junction_77190 J002	K02F3.2	WBGene00019326	K02F3.2	III_+_847270_847570_847589_847689_847714_848339 3_Junction_77190_Junction_77196 J001 3_Junction_77188_Junction_77192 J001 5_Junction_77187_Junction_77188_Junction_77190 J002																																																						0.4168941%	6.201366%	2.8688319675%	17.7384%											15.871746%	0%	2.67875%	5.3575%
K02F3.2 III_+_847270_847570_847589_847689_847714_848339 3_Junction_77190_Junction_77196 J001 3_Junction_77188_Junction_77192 J001 5_Junction_77187_Junction_77188_Junction_77190 J003	K02F3.2	WBGene00019326	K02F3.2	III_+_847270_847570_847589_847689_847714_848339 3_Junction_77190_Junction_77196 J001 3_Junction_77188_Junction_77192 J001 5_Junction_77187_Junction_77188_Junction_77190 J003																																																						1.111125%	16.833608007%	1.5652205325%	50.2588%											39.686508%	0%	0.893125%	8.03625%
K02F3.2 III_+_847270_847570_847589_847689_847714_848339 3_Junction_77190_Junction_77196 J001 3_Junction_77188_Junction_77192 J002 5_Junction_77187_Junction_77188_Junction_77190 J001	K02F3.2	WBGene00019326	K02F3.2	III_+_847270_847570_847589_847689_847714_848339 3_Junction_77190_Junction_77196 J001 3_Junction_77188_Junction_77192 J002 5_Junction_77187_Junction_77188_Junction_77190 J001																																																						16.5267251%	6.831962007%	5.2409475%	0%											0%	19.998%	2.67875%	8.03625%
K02F3.2 III_+_847270_847570_847589_847689_847714_848339 3_Junction_77190_Junction_77196 J001 3_Junction_77188_Junction_77192 J002 5_Junction_77187_Junction_77188_Junction_77190 J002	K02F3.2	WBGene00019326	K02F3.2	III_+_847270_847570_847589_847689_847714_848339 3_Junction_77190_Junction_77196 J001 3_Junction_77188_Junction_77192 J002 5_Junction_77187_Junction_77188_Junction_77190 J002																																																						2.3623999%	5.314634%	3.3908930325%	0%											0%	0%	2.67875%	5.3575%
K02F3.2 III_+_847270_847570_847589_847689_847714_848339 3_Junction_77190_Junction_77196 J001 3_Junction_77188_Junction_77192 J002 5_Junction_77187_Junction_77188_Junction_77190 J003	K02F3.2	WBGene00019326	K02F3.2	III_+_847270_847570_847589_847689_847714_848339 3_Junction_77190_Junction_77196 J001 3_Junction_77188_Junction_77192 J002 5_Junction_77187_Junction_77188_Junction_77190 J003																																																						6.296375%	14.426573993%	1.8500544675%	0%											0%	40.002%	0.893125%	8.03625%
K02F3.2 III_+_847270_847570_847589_847689_847714_848339 3_Junction_77190_Junction_77196 J002 3_Junction_77188_Junction_77192 J001 5_Junction_77187_Junction_77188_Junction_77190 J001	K02F3.2	WBGene00019326	K02F3.2	III_+_847270_847570_847589_847689_847714_848339 3_Junction_77190_Junction_77196 J002 3_Junction_77188_Junction_77192 J001 5_Junction_77187_Junction_77188_Junction_77190 J001																																																						6.9265191%	5.872979007%	18.4809475%	2.0872%											6.348254%	0%	18.75125%	10.71375%
K02F3.2 III_+_847270_847570_847589_847689_847714_848339 3_Junction_77190_Junction_77196 J002 3_Junction_77188_Junction_77192 J001 5_Junction_77187_Junction_77188_Junction_77190 J002	K02F3.2	WBGene00019326	K02F3.2	III_+_847270_847570_847589_847689_847714_848339 3_Junction_77190_Junction_77196 J002 3_Junction_77188_Junction_77192 J001 5_Junction_77187_Junction_77188_Junction_77190 J002																																																						0.9901059%	4.568634%	11.9571730325%	6.2616%											6.348254%	0%	18.75125%	7.1425%
K02F3.2 III_+_847270_847570_847589_847689_847714_848339 3_Junction_77190_Junction_77196 J002 3_Junction_77188_Junction_77192 J001 5_Junction_77187_Junction_77188_Junction_77190 J003	K02F3.2	WBGene00019326	K02F3.2	III_+_847270_847570_847589_847689_847714_848339 3_Junction_77190_Junction_77196 J002 3_Junction_77188_Junction_77192 J001 5_Junction_77187_Junction_77188_Junction_77190 J003																																																						2.638875%	12.401556993%	6.5237744675%	17.7412%											15.873492%	0%	6.251875%	10.71375%
K02F3.2 III_+_847270_847570_847589_847689_847714_848339 3_Junction_77190_Junction_77196 J002 3_Junction_77188_Junction_77192 J002 5_Junction_77187_Junction_77188_Junction_77190 J001	K02F3.2	WBGene00019326	K02F3.2	III_+_847270_847570_847589_847689_847714_848339 3_Junction_77190_Junction_77196 J002 3_Junction_77188_Junction_77192 J002 5_Junction_77187_Junction_77188_Junction_77190 J001																																																						39.2502749%	5.033202993%	21.8440525%	0%											0%	13.332%	18.75125%	10.71375%
K02F3.2 III_+_847270_847570_847589_847689_847714_848339 3_Junction_77190_Junction_77196 J002 3_Junction_77188_Junction_77192 J002 5_Junction_77187_Junction_77188_Junction_77190 J002	K02F3.2	WBGene00019326	K02F3.2	III_+_847270_847570_847589_847689_847714_848339 3_Junction_77190_Junction_77196 J002 3_Junction_77188_Junction_77192 J002 5_Junction_77187_Junction_77188_Junction_77190 J002																																																						5.6106001%	3.915366%	14.1331019675%	0%											0%	0%	18.75125%	7.1425%
K02F3.2 III_+_847270_847570_847589_847689_847714_848339 3_Junction_77190_Junction_77196 J002 3_Junction_77188_Junction_77192 J002 5_Junction_77187_Junction_77188_Junction_77190 J003	K02F3.2	WBGene00019326	K02F3.2	III_+_847270_847570_847589_847689_847714_848339 3_Junction_77190_Junction_77196 J002 3_Junction_77188_Junction_77192 J002 5_Junction_77187_Junction_77188_Junction_77190 J003																																																						14.953625%	10.628261007%	7.7109505325%	0%											0%	26.668%	6.251875%	10.71375%
K02F3.2 III_+_847270_847570_847589_847689_847714_848339 3_Junction_77287_Junction_77295 J001 3_Junction_77286_Junction_77290 J001 5_Junction_77285_Junction_77286_Junction_77287 J001	K02F3.2	WBGene00019326	K02F3.2	III_+_847270_847570_847589_847689_847714_848339 3_Junction_77287_Junction_77295 J001 3_Junction_77286_Junction_77290 J001 5_Junction_77285_Junction_77286_Junction_77287 J001																																																														2.251858125%	12.5%	0%																																																																																														5.7835170988%	1.69223076%	5.4134963739%	6.7192102032%	4.3652103%
K02F3.2 III_+_847270_847570_847589_847689_847714_848339 3_Junction_77287_Junction_77295 J001 3_Junction_77286_Junction_77290 J001 5_Junction_77285_Junction_77286_Junction_77287 J002	K02F3.2	WBGene00019326	K02F3.2	III_+_847270_847570_847589_847689_847714_848339 3_Junction_77287_Junction_77295 J001 3_Junction_77286_Junction_77290 J001 5_Junction_77285_Junction_77286_Junction_77287 J002																																																														3.7537725%	25%	0%																																																																																														3.8561760868%	1.38466152%	2.1663081261%	3.2436448%	1.74576985%
K02F3.2 III_+_847270_847570_847589_847689_847714_848339 3_Junction_77287_Junction_77295 J001 3_Junction_77286_Junction_77290 J001 5_Junction_77285_Junction_77286_Junction_77287 J003	K02F3.2	WBGene00019326	K02F3.2	III_+_847270_847570_847589_847689_847714_848339 3_Junction_77287_Junction_77295 J001 3_Junction_77286_Junction_77290 J001 5_Junction_77285_Junction_77286_Junction_77287 J003																																																														0.750619375%	12.5%	0%																																																																																														5.3009348144%	0.92310768%	7.5798045%	6.2553689968%	9.60251985%
K02F3.2 III_+_847270_847570_847589_847689_847714_848339 3_Junction_77287_Junction_77295 J001 3_Junction_77286_Junction_77290 J002 5_Junction_77285_Junction_77286_Junction_77287 J001	K02F3.2	WBGene00019326	K02F3.2	III_+_847270_847570_847589_847689_847714_848339 3_Junction_77287_Junction_77295 J001 3_Junction_77286_Junction_77290 J002 5_Junction_77285_Junction_77286_Junction_77287 J001																																																														1.351114875%	0%	31.25%																																																																																														7.9507909012%	3.00841024%	10.3738946261%	11.0376877968%	10.9137897%
K02F3.2 III_+_847270_847570_847589_847689_847714_848339 3_Junction_77287_Junction_77295 J001 3_Junction_77286_Junction_77290 J002 5_Junction_77285_Junction_77286_Junction_77287 J002	K02F3.2	WBGene00019326	K02F3.2	III_+_847270_847570_847589_847689_847714_848339 3_Junction_77287_Junction_77295 J001 3_Junction_77286_Junction_77290 J002 5_Junction_77285_Junction_77286_Junction_77287 J002																																																														2.2522635%	0%	0%																																																																																														5.3012119132%	2.46162048%	4.1513008739%	5.3283552%	4.36473015%
K02F3.2 III_+_847270_847570_847589_847689_847714_848339 3_Junction_77287_Junction_77295 J001 3_Junction_77286_Junction_77290 J002 5_Junction_77285_Junction_77286_Junction_77287 J003	K02F3.2	WBGene00019326	K02F3.2	III_+_847270_847570_847589_847689_847714_848339 3_Junction_77287_Junction_77295 J001 3_Junction_77286_Junction_77290 J002 5_Junction_77285_Junction_77286_Junction_77287 J003																																																														0.450371625%	0%	31.25%																																																																																														7.2873691856%	1.64108032%	14.5251955%	10.2757330032%	24.00798015%
K02F3.2 III_+_847270_847570_847589_847689_847714_848339 3_Junction_77287_Junction_77295 J002 3_Junction_77286_Junction_77290 J001 5_Junction_77285_Junction_77286_Junction_77287 J001	K02F3.2	WBGene00019326	K02F3.2	III_+_847270_847570_847589_847689_847714_848339 3_Junction_77287_Junction_77295 J002 3_Junction_77286_Junction_77290 J001 5_Junction_77285_Junction_77286_Junction_77287 J001																																																														18.579391875%	12.5%	0%																																																																																														10.5172639012%	13.53936924%	6.8314626261%	8.9579017968%	3.5715357%
K02F3.2 III_+_847270_847570_847589_847689_847714_848339 3_Junction_77287_Junction_77295 J002 3_Junction_77286_Junction_77290 J001 5_Junction_77285_Junction_77286_Junction_77287 J002	K02F3.2	WBGene00019326	K02F3.2	III_+_847270_847570_847589_847689_847714_848339 3_Junction_77287_Junction_77295 J002 3_Junction_77286_Junction_77290 J001 5_Junction_77285_Junction_77286_Junction_77287 J002																																																														30.9712275%	25%	0%																																																																																														7.0124149132%	11.07853848%	2.7337328739%	4.3243552%	1.42835715%
K02F3.2 III_+_847270_847570_847589_847689_847714_848339 3_Junction_77287_Junction_77295 J002 3_Junction_77286_Junction_77290 J001 5_Junction_77285_Junction_77286_Junction_77287 J003	K02F3.2	WBGene00019326	K02F3.2	III_+_847270_847570_847589_847689_847714_848339 3_Junction_77287_Junction_77295 J002 3_Junction_77286_Junction_77290 J001 5_Junction_77285_Junction_77286_Junction_77287 J003																																																														6.193130625%	12.5%	0%																																																																																														9.6396931856%	7.38569232%	9.5651955%	8.3395190032%	7.85660715%
K02F3.2 III_+_847270_847570_847589_847689_847714_848339 3_Junction_77287_Junction_77295 J002 3_Junction_77286_Junction_77290 J002 5_Junction_77285_Junction_77286_Junction_77287 J001	K02F3.2	WBGene00019326	K02F3.2	III_+_847270_847570_847589_847689_847714_848339 3_Junction_77287_Junction_77295 J002 3_Junction_77286_Junction_77290 J002 5_Junction_77285_Junction_77286_Junction_77287 J001																																																														11.147635125%	0%	18.75%																																																																																														14.4584280988%	24.06998976%	13.0911463739%	14.7152002032%	8.9294643%
K02F3.2 III_+_847270_847570_847589_847689_847714_848339 3_Junction_77287_Junction_77295 J002 3_Junction_77286_Junction_77290 J002 5_Junction_77285_Junction_77286_Junction_77287 J002	K02F3.2	WBGene00019326	K02F3.2	III_+_847270_847570_847589_847689_847714_848339 3_Junction_77287_Junction_77295 J002 3_Junction_77286_Junction_77290 J002 5_Junction_77285_Junction_77286_Junction_77287 J002																																																														18.5827365%	0%	0%																																																																																														9.6401970868%	19.69517952%	5.2386581261%	7.1036448%	3.57114285%
K02F3.2 III_+_847270_847570_847589_847689_847714_848339 3_Junction_77287_Junction_77295 J002 3_Junction_77286_Junction_77290 J002 5_Junction_77285_Junction_77286_Junction_77287 J003	K02F3.2	WBGene00019326	K02F3.2	III_+_847270_847570_847589_847689_847714_848339 3_Junction_77287_Junction_77295 J002 3_Junction_77286_Junction_77290 J002 5_Junction_77285_Junction_77286_Junction_77287 J003																																																														3.715878375%	0%	18.75%																																																																																														13.2520028144%	13.13011968%	18.3298045%	13.6993789968%	19.64289285%
K02F3.2 III_+_847270_847570_847589_847689_847714_848339 3_Junction_77375_Junction_77384 J001 3_Junction_77374_Junction_77378 J001 5_Junction_77373_Junction_77374_Junction_77375 J001	K02F3.2	WBGene00019326	K02F3.2	III_+_847270_847570_847589_847689_847714_848339 3_Junction_77375_Junction_77384 J001 3_Junction_77374_Junction_77378 J001 5_Junction_77373_Junction_77374_Junction_77375 J001																										0%	10.6407838152%	0%	4.602375%																																																																																																																																						6.56358975%	5.5797726336%	2.950441593%	5.356392%
K02F3.2 III_+_847270_847570_847589_847689_847714_848339 3_Junction_77375_Junction_77384 J001 3_Junction_77374_Junction_77378 J001 5_Junction_77373_Junction_77374_Junction_77375 J002	K02F3.2	WBGene00019326	K02F3.2	III_+_847270_847570_847589_847689_847714_848339 3_Junction_77375_Junction_77384 J001 3_Junction_77374_Junction_77378 J001 5_Junction_77373_Junction_77374_Junction_77375 J002																										0%	2.4557544%	0%	20.7106875%																																																																																																																																						6.56358975%	2.4552124542%	0.508475814%	2.95506925%
K02F3.2 III_+_847270_847570_847589_847689_847714_848339 3_Junction_77375_Junction_77384 J001 3_Junction_77374_Junction_77378 J001 5_Junction_77373_Junction_77374_Junction_77375 J003	K02F3.2	WBGene00019326	K02F3.2	III_+_847270_847570_847589_847689_847714_848339 3_Junction_77375_Junction_77384 J001 3_Junction_77374_Junction_77378 J001 5_Junction_77373_Junction_77374_Junction_77375 J003																										0%	11.4610057848%	0%	20.7106875%																																																																																																																																						13.1271795%	6.0269419122%	0.813988593%	2.21603875%
K02F3.2 III_+_847270_847570_847589_847689_847714_848339 3_Junction_77375_Junction_77384 J001 3_Junction_77374_Junction_77378 J002 5_Junction_77373_Junction_77374_Junction_77375 J001	K02F3.2	WBGene00019326	K02F3.2	III_+_847270_847570_847589_847689_847714_848339 3_Junction_77375_Junction_77384 J001 3_Junction_77374_Junction_77378 J002 5_Junction_77373_Junction_77374_Junction_77375 J001																										0%	21.2847601848%	26.518788%	1.022625%																																																																																																																																						5.74391025%	11.1612193664%	12.392468407%	7.363608%
K02F3.2 III_+_847270_847570_847589_847689_847714_848339 3_Junction_77375_Junction_77384 J001 3_Junction_77374_Junction_77378 J002 5_Junction_77373_Junction_77374_Junction_77375 J002	K02F3.2	WBGene00019326	K02F3.2	III_+_847270_847570_847589_847689_847714_848339 3_Junction_77375_Junction_77384 J001 3_Junction_77374_Junction_77378 J002 5_Junction_77373_Junction_77374_Junction_77375 J002																										0%	4.9122456%	0%	4.6018125%																																																																																																																																						5.74391025%	4.9111615458%	2.135704186%	4.06243075%
K02F3.2 III_+_847270_847570_847589_847689_847714_848339 3_Junction_77375_Junction_77384 J001 3_Junction_77374_Junction_77378 J002 5_Junction_77373_Junction_77374_Junction_77375 J003	K02F3.2	WBGene00019326	K02F3.2	III_+_847270_847570_847589_847689_847714_848339 3_Junction_77375_Junction_77384 J001 3_Junction_77374_Junction_77378 J002 5_Junction_77373_Junction_77374_Junction_77375 J003																										0%	22.9254502152%	37.121212%	4.6018125%																																																																																																																																						11.4878205%	12.0556920878%	3.418921407%	3.04646125%
K02F3.2 III_+_847270_847570_847589_847689_847714_848339 3_Junction_77375_Junction_77384 J002 3_Junction_77374_Junction_77378 J001 5_Junction_77373_Junction_77374_Junction_77375 J001	K02F3.2	WBGene00019326	K02F3.2	III_+_847270_847570_847589_847689_847714_848339 3_Junction_77375_Junction_77384 J002 3_Junction_77374_Junction_77378 J001 5_Junction_77373_Junction_77374_Junction_77375 J001																										0%	3.8011051848%	0%	3.579625%																																																																																																																																						6.76891025%	7.6455713664%	10.327873407%	16.069176%
K02F3.2 III_+_847270_847570_847589_847689_847714_848339 3_Junction_77375_Junction_77384 J002 3_Junction_77374_Junction_77378 J001 5_Junction_77373_Junction_77374_Junction_77375 J002	K02F3.2	WBGene00019326	K02F3.2	III_+_847270_847570_847589_847689_847714_848339 3_Junction_77375_Junction_77384 J002 3_Junction_77374_Junction_77378 J001 5_Junction_77373_Junction_77374_Junction_77375 J002																										100%	0.8772456%	0%	16.1083125%																																																																																																																																						6.76891025%	3.3642055458%	1.779894186%	8.86520775%
K02F3.2 III_+_847270_847570_847589_847689_847714_848339 3_Junction_77375_Junction_77384 J002 3_Junction_77374_Junction_77378 J001 5_Junction_77373_Junction_77374_Junction_77375 J003	K02F3.2	WBGene00019326	K02F3.2	III_+_847270_847570_847589_847689_847714_848339 3_Junction_77375_Junction_77384 J002 3_Junction_77374_Junction_77378 J001 5_Junction_77373_Junction_77374_Junction_77375 J003																										0%	4.0941052152%	0%	16.1083125%																																																																																																																																						13.5378205%	8.2582960878%	2.849326407%	6.64811625%
K02F3.2 III_+_847270_847570_847589_847689_847714_848339 3_Junction_77375_Junction_77384 J002 3_Junction_77374_Junction_77378 J002 5_Junction_77373_Junction_77374_Junction_77375 J001	K02F3.2	WBGene00019326	K02F3.2	III_+_847270_847570_847589_847689_847714_848339 3_Junction_77375_Junction_77384 J002 3_Junction_77374_Junction_77378 J002 5_Junction_77373_Junction_77374_Junction_77375 J001																										0%	7.6033508152%	15.151212%	0.795375%																																																																																																																																						5.92358975%	15.2934366336%	43.379216593%	22.090824%
K02F3.2 III_+_847270_847570_847589_847689_847714_848339 3_Junction_77375_Junction_77384 J002 3_Junction_77374_Junction_77378 J002 5_Junction_77373_Junction_77374_Junction_77375 J002	K02F3.2	WBGene00019326	K02F3.2	III_+_847270_847570_847589_847689_847714_848339 3_Junction_77375_Junction_77384 J002 3_Junction_77374_Junction_77378 J002 5_Junction_77373_Junction_77374_Junction_77375 J002																										0%	1.7547544%	0%	3.5791875%																																																																																																																																						5.92358975%	6.7294204542%	7.475925814%	12.18729225%
K02F3.2 III_+_847270_847570_847589_847689_847714_848339 3_Junction_77375_Junction_77384 J002 3_Junction_77374_Junction_77378 J002 5_Junction_77373_Junction_77374_Junction_77375 J003	K02F3.2	WBGene00019326	K02F3.2	III_+_847270_847570_847589_847689_847714_848339 3_Junction_77375_Junction_77384 J002 3_Junction_77374_Junction_77378 J002 5_Junction_77373_Junction_77374_Junction_77375 J003																										0%	8.1894387848%	21.208788%	3.5791875%																																																																																																																																						11.8471795%	16.5190699122%	11.967763593%	9.13938375%
K02F3.2 III_+_847270_847570_847589_847689_847714_848339 3_Junction_77429_Junction_77436 J001 3_Junction_77428_Junction_77432 J001 5_Junction_77427_Junction_77428_Junction_77429 J001	K02F3.2	WBGene00019326	K02F3.2	III_+_847270_847570_847589_847689_847714_848339 3_Junction_77429_Junction_77436 J001 3_Junction_77428_Junction_77432 J001 5_Junction_77427_Junction_77428_Junction_77429 J001										3.9428928%	5.3390545%	5.4542727%	6.690154552%													0%	10.6407838152%	0%	4.602375%
K02F3.2 III_+_847270_847570_847589_847689_847714_848339 3_Junction_77429_Junction_77436 J001 3_Junction_77428_Junction_77432 J001 5_Junction_77427_Junction_77428_Junction_77429 J002	K02F3.2	WBGene00019326	K02F3.2	III_+_847270_847570_847589_847689_847714_848339 3_Junction_77429_Junction_77436 J001 3_Junction_77428_Junction_77432 J001 5_Junction_77427_Junction_77428_Junction_77429 J002										15.7760416%	3.0031535%	9.0904545%	3.716579092%													0%	2.4557544%	0%	20.7106875%
K02F3.2 III_+_847270_847570_847589_847689_847714_848339 3_Junction_77429_Junction_77436 J001 3_Junction_77428_Junction_77432 J001 5_Junction_77427_Junction_77428_Junction_77429 J003	K02F3.2	WBGene00019326	K02F3.2	III_+_847270_847570_847589_847689_847714_848339 3_Junction_77429_Junction_77436 J001 3_Junction_77428_Junction_77432 J001 5_Junction_77427_Junction_77428_Junction_77429 J003										24.9805952%	2.0017575%	5.4542727%	5.202586356%													0%	11.4610057848%	0%	20.7106875%
K02F3.2 III_+_847270_847570_847589_847689_847714_848339 3_Junction_77429_Junction_77436 J001 3_Junction_77428_Junction_77432 J002 5_Junction_77427_Junction_77428_Junction_77429 J001	K02F3.2	WBGene00019326	K02F3.2	III_+_847270_847570_847589_847689_847714_848339 3_Junction_77429_Junction_77436 J001 3_Junction_77428_Junction_77432 J002 5_Junction_77427_Junction_77428_Junction_77429 J001										0.9857232%	5.3390545%	2.7267273%	8.696585448%													0%	21.2847601848%	26.518788%	1.022625%
K02F3.2 III_+_847270_847570_847589_847689_847714_848339 3_Junction_77429_Junction_77436 J001 3_Junction_77428_Junction_77432 J002 5_Junction_77427_Junction_77428_Junction_77429 J002	K02F3.2	WBGene00019326	K02F3.2	III_+_847270_847570_847589_847689_847714_848339 3_Junction_77429_Junction_77436 J001 3_Junction_77428_Junction_77432 J002 5_Junction_77427_Junction_77428_Junction_77429 J002										3.9440104%	3.0031535%	4.5445455%	4.831210908%													0%	4.9122456%	0%	4.6018125%
K02F3.2 III_+_847270_847570_847589_847689_847714_848339 3_Junction_77429_Junction_77436 J001 3_Junction_77428_Junction_77432 J002 5_Junction_77427_Junction_77428_Junction_77429 J003	K02F3.2	WBGene00019326	K02F3.2	III_+_847270_847570_847589_847689_847714_848339 3_Junction_77429_Junction_77436 J001 3_Junction_77428_Junction_77432 J002 5_Junction_77427_Junction_77428_Junction_77429 J003										6.2451488%	2.0017575%	2.7267273%	6.762883644%													0%	22.9254502152%	37.121212%	4.6018125%
K02F3.2 III_+_847270_847570_847589_847689_847714_848339 3_Junction_77429_Junction_77436 J002 3_Junction_77428_Junction_77432 J001 5_Junction_77427_Junction_77428_Junction_77429 J001	K02F3.2	WBGene00019326	K02F3.2	III_+_847270_847570_847589_847689_847714_848339 3_Junction_77429_Junction_77436 J002 3_Junction_77428_Junction_77432 J001 5_Junction_77427_Junction_77428_Junction_77429 J001										3.1131072%	20.4659455%	12.7266363%	11.945373448%													0%	3.8011051848%	0%	3.579625%
K02F3.2 III_+_847270_847570_847589_847689_847714_848339 3_Junction_77429_Junction_77436 J002 3_Junction_77428_Junction_77432 J001 5_Junction_77427_Junction_77428_Junction_77429 J002	K02F3.2	WBGene00019326	K02F3.2	III_+_847270_847570_847589_847689_847714_848339 3_Junction_77429_Junction_77436 J002 3_Junction_77428_Junction_77432 J001 5_Junction_77427_Junction_77428_Junction_77429 J002										12.4559584%	11.5118465%	21.2110605%	6.636008908%													100%	0.8772456%	0%	16.1083125%
K02F3.2 III_+_847270_847570_847589_847689_847714_848339 3_Junction_77429_Junction_77436 J002 3_Junction_77428_Junction_77432 J001 5_Junction_77427_Junction_77428_Junction_77429 J003	K02F3.2	WBGene00019326	K02F3.2	III_+_847270_847570_847589_847689_847714_848339 3_Junction_77429_Junction_77436 J002 3_Junction_77428_Junction_77432 J001 5_Junction_77427_Junction_77428_Junction_77429 J003										19.7234048%	7.6732425%	12.7266363%	9.289297644%													0%	4.0941052152%	0%	16.1083125%
K02F3.2 III_+_847270_847570_847589_847689_847714_848339 3_Junction_77429_Junction_77436 J002 3_Junction_77428_Junction_77432 J002 5_Junction_77427_Junction_77428_Junction_77429 J001	K02F3.2	WBGene00019326	K02F3.2	III_+_847270_847570_847589_847689_847714_848339 3_Junction_77429_Junction_77436 J002 3_Junction_77428_Junction_77432 J002 5_Junction_77427_Junction_77428_Junction_77429 J001										0.7782768%	20.4659455%	6.3623637%	15.527886552%													0%	7.6033508152%	15.151212%	0.795375%
K02F3.2 III_+_847270_847570_847589_847689_847714_848339 3_Junction_77429_Junction_77436 J002 3_Junction_77428_Junction_77432 J002 5_Junction_77427_Junction_77428_Junction_77429 J002	K02F3.2	WBGene00019326	K02F3.2	III_+_847270_847570_847589_847689_847714_848339 3_Junction_77429_Junction_77436 J002 3_Junction_77428_Junction_77432 J002 5_Junction_77427_Junction_77428_Junction_77429 J002										3.1139896%	11.5118465%	10.6039395%	8.626201092%													0%	1.7547544%	0%	3.5791875%
K02F3.2 III_+_847270_847570_847589_847689_847714_848339 3_Junction_77429_Junction_77436 J002 3_Junction_77428_Junction_77432 J002 5_Junction_77427_Junction_77428_Junction_77429 J003	K02F3.2	WBGene00019326	K02F3.2	III_+_847270_847570_847589_847689_847714_848339 3_Junction_77429_Junction_77436 J002 3_Junction_77428_Junction_77432 J002 5_Junction_77427_Junction_77428_Junction_77429 J003										4.9308512%	7.6732425%	6.3623637%	12.075232356%													0%	8.1894387848%	21.208788%	3.5791875%
K02F3.2 III_+_847270_847570_847589_847689_847714_848339 3_Junction_77535_Junction_77543 J001 3_Junction_77534_Junction_77538 J001 5_Junction_77533_Junction_77534_Junction_77535 J001	K02F3.2	WBGene00019326	K02F3.2	III_+_847270_847570_847589_847689_847714_848339 3_Junction_77535_Junction_77543 J001 3_Junction_77534_Junction_77538 J001 5_Junction_77533_Junction_77534_Junction_77535 J001																																																																																								0%	7.4353125%	2.9572077769%	5.0671875%																				7.1436905%	0%	0%	5.8570045%
K02F3.2 III_+_847270_847570_847589_847689_847714_848339 3_Junction_77535_Junction_77543 J001 3_Junction_77534_Junction_77538 J001 5_Junction_77533_Junction_77534_Junction_77535 J002	K02F3.2	WBGene00019326	K02F3.2	III_+_847270_847570_847589_847689_847714_848339 3_Junction_77535_Junction_77543 J001 3_Junction_77534_Junction_77538 J001 5_Junction_77533_Junction_77534_Junction_77535 J002																																																																																								28.770027%	3.719639%	0.8699675654%	2.28%																				9.5238095%	88.57%	20.29775%	3.9034985%
K02F3.2 III_+_847270_847570_847589_847689_847714_848339 3_Junction_77535_Junction_77543 J001 3_Junction_77534_Junction_77538 J001 5_Junction_77533_Junction_77534_Junction_77535 J003	K02F3.2	WBGene00019326	K02F3.2	III_+_847270_847570_847589_847689_847714_848339 3_Junction_77535_Junction_77543 J001 3_Junction_77534_Junction_77538 J001 5_Junction_77533_Junction_77534_Junction_77535 J003																																																																																								15.039973%	28.504014%	1.0438636577%	2.026875%																				16.6675%	11.43%	7.20225%	25.374497%
K02F3.2 III_+_847270_847570_847589_847689_847714_848339 3_Junction_77535_Junction_77543 J001 3_Junction_77534_Junction_77538 J002 5_Junction_77533_Junction_77534_Junction_77535 J001	K02F3.2	WBGene00019326	K02F3.2	III_+_847270_847570_847589_847689_847714_848339 3_Junction_77535_Junction_77543 J001 3_Junction_77534_Junction_77538 J002 5_Junction_77533_Junction_77534_Junction_77535 J001																																																																																								0%	7.4353125%	10.0529452231%	8.4453125%																				3.5713095%	0%	0%	5.8570045%
K02F3.2 III_+_847270_847570_847589_847689_847714_848339 3_Junction_77535_Junction_77543 J001 3_Junction_77534_Junction_77538 J002 5_Junction_77533_Junction_77534_Junction_77535 J002	K02F3.2	WBGene00019326	K02F3.2	III_+_847270_847570_847589_847689_847714_848339 3_Junction_77535_Junction_77543 J001 3_Junction_77534_Junction_77538 J002 5_Junction_77533_Junction_77534_Junction_77535 J002																																																																																								0%	3.719639%	2.9574304346%	3.8%																				4.7611905%	0%	0%	3.9034985%
K02F3.2 III_+_847270_847570_847589_847689_847714_848339 3_Junction_77535_Junction_77543 J001 3_Junction_77534_Junction_77538 J002 5_Junction_77533_Junction_77534_Junction_77535 J003	K02F3.2	WBGene00019326	K02F3.2	III_+_847270_847570_847589_847689_847714_848339 3_Junction_77535_Junction_77543 J001 3_Junction_77534_Junction_77538 J002 5_Junction_77533_Junction_77534_Junction_77535 J003																																																																																								0%	28.504014%	3.5485853423%	3.378125%																				8.3325%	0%	0%	25.374497%
K02F3.2 III_+_847270_847570_847589_847689_847714_848339 3_Junction_77535_Junction_77543 J002 3_Junction_77534_Junction_77538 J001 5_Junction_77533_Junction_77534_Junction_77535 J001	K02F3.2	WBGene00019326	K02F3.2	III_+_847270_847570_847589_847689_847714_848339 3_Junction_77535_Junction_77543 J002 3_Junction_77534_Junction_77538 J001 5_Junction_77533_Junction_77534_Junction_77535 J001																																																																																								0%	1.9396875%	10.8421752231%	15.2015625%																				7.1436905%	0%	0%	2.4779955%
K02F3.2 III_+_847270_847570_847589_847689_847714_848339 3_Junction_77535_Junction_77543 J002 3_Junction_77534_Junction_77538 J001 5_Junction_77533_Junction_77534_Junction_77535 J002	K02F3.2	WBGene00019326	K02F3.2	III_+_847270_847570_847589_847689_847714_848339 3_Junction_77535_Junction_77543 J002 3_Junction_77534_Junction_77538 J001 5_Junction_77533_Junction_77534_Junction_77535 J002																																																																																								36.899973%	0.970361%	3.1896104346%	6.84%																				9.5238095%	0%	53.51225%	1.6515015%
K02F3.2 III_+_847270_847570_847589_847689_847714_848339 3_Junction_77535_Junction_77543 J002 3_Junction_77534_Junction_77538 J001 5_Junction_77533_Junction_77534_Junction_77535 J003	K02F3.2	WBGene00019326	K02F3.2	III_+_847270_847570_847589_847689_847714_848339 3_Junction_77535_Junction_77543 J002 3_Junction_77534_Junction_77538 J001 5_Junction_77533_Junction_77534_Junction_77535 J003																																																																																								19.290027%	7.435986%	3.8271753423%	6.080625%																				16.6675%	0%	18.98775%	10.735503%
K02F3.2 III_+_847270_847570_847589_847689_847714_848339 3_Junction_77535_Junction_77543 J002 3_Junction_77534_Junction_77538 J002 5_Junction_77533_Junction_77534_Junction_77535 J001	K02F3.2	WBGene00019326	K02F3.2	III_+_847270_847570_847589_847689_847714_848339 3_Junction_77535_Junction_77543 J002 3_Junction_77534_Junction_77538 J002 5_Junction_77533_Junction_77534_Junction_77535 J001																																																																																								0%	1.9396875%	36.8576717769%	25.3359375%																				3.5713095%	0%	0%	2.4779955%
K02F3.2 III_+_847270_847570_847589_847689_847714_848339 3_Junction_77535_Junction_77543 J002 3_Junction_77534_Junction_77538 J002 5_Junction_77533_Junction_77534_Junction_77535 J002	K02F3.2	WBGene00019326	K02F3.2	III_+_847270_847570_847589_847689_847714_848339 3_Junction_77535_Junction_77543 J002 3_Junction_77534_Junction_77538 J002 5_Junction_77533_Junction_77534_Junction_77535 J002																																																																																								0%	0.970361%	10.8429915654%	11.4%																				4.7611905%	0%	0%	1.6515015%
K02F3.2 III_+_847270_847570_847589_847689_847714_848339 3_Junction_77535_Junction_77543 J002 3_Junction_77534_Junction_77538 J002 5_Junction_77533_Junction_77534_Junction_77535 J003	K02F3.2	WBGene00019326	K02F3.2	III_+_847270_847570_847589_847689_847714_848339 3_Junction_77535_Junction_77543 J002 3_Junction_77534_Junction_77538 J002 5_Junction_77533_Junction_77534_Junction_77535 J003																																																																																								0%	7.435986%	13.0103756577%	10.134375%																				8.3325%	0%	0%	10.735503%
K02F3.2 III_+_847270_847570_847589_847689_847714_848339 3_Junction_77548_Junction_77556 J001 3_Junction_77547_Junction_77552 J001 5_Junction_77545_Junction_77547_Junction_77548 J001	K02F3.2	WBGene00019326	K02F3.2	III_+_847270_847570_847589_847689_847714_848339 3_Junction_77548_Junction_77556 J001 3_Junction_77547_Junction_77552 J001 5_Junction_77545_Junction_77547_Junction_77548 J001																																																														2.251858125%	12.5%	0%																																																																																									2.1190293852%	3.620422273%	4.6746234%	3.7232407296%	3.5430479325%
K02F3.2 III_+_847270_847570_847589_847689_847714_848339 3_Junction_77548_Junction_77556 J001 3_Junction_77547_Junction_77552 J001 5_Junction_77545_Junction_77547_Junction_77548 J002	K02F3.2	WBGene00019326	K02F3.2	III_+_847270_847570_847589_847689_847714_848339 3_Junction_77548_Junction_77556 J001 3_Junction_77547_Junction_77552 J001 5_Junction_77545_Junction_77547_Junction_77548 J002																																																														3.7537725%	25%	0%																																																																																									1.4497565574%	3.2187632906%	1.4022234%	1.0267489512%	2.709260865%
K02F3.2 III_+_847270_847570_847589_847689_847714_848339 3_Junction_77548_Junction_77556 J001 3_Junction_77547_Junction_77552 J001 5_Junction_77545_Junction_77547_Junction_77548 J003	K02F3.2	WBGene00019326	K02F3.2	III_+_847270_847570_847589_847689_847714_848339 3_Junction_77548_Junction_77556 J001 3_Junction_77547_Junction_77552 J001 5_Junction_77545_Junction_77547_Junction_77548 J003																																																														0.750619375%	12.5%	0%																																																																																									0.4460480574%	1.0057164364%	2.1033351%	2.0541783192%	1.0424162025%
K02F3.2 III_+_847270_847570_847589_847689_847714_848339 3_Junction_77548_Junction_77556 J001 3_Junction_77547_Junction_77552 J002 5_Junction_77545_Junction_77547_Junction_77548 J001	K02F3.2	WBGene00019326	K02F3.2	III_+_847270_847570_847589_847689_847714_848339 3_Junction_77548_Junction_77556 J001 3_Junction_77547_Junction_77552 J002 5_Junction_77545_Junction_77547_Junction_77548 J001																																																														1.351114875%	0%	31.25%																																																																																									3.5864886148%	4.072782727%	12.4673766%	11.6366632704%	3.8153070675%
K02F3.2 III_+_847270_847570_847589_847689_847714_848339 3_Junction_77548_Junction_77556 J001 3_Junction_77547_Junction_77552 J002 5_Junction_77545_Junction_77547_Junction_77548 J002	K02F3.2	WBGene00019326	K02F3.2	III_+_847270_847570_847589_847689_847714_848339 3_Junction_77548_Junction_77556 J001 3_Junction_77547_Junction_77552 J002 5_Junction_77545_Junction_77547_Junction_77548 J002																																																														2.2522635%	0%	0%																																																																																									2.4537344426%	3.6209377094%	3.7397766%	3.2090140488%	2.917449135%
K02F3.2 III_+_847270_847570_847589_847689_847714_848339 3_Junction_77548_Junction_77556 J001 3_Junction_77547_Junction_77552 J002 5_Junction_77545_Junction_77547_Junction_77548 J003	K02F3.2	WBGene00019326	K02F3.2	III_+_847270_847570_847589_847689_847714_848339 3_Junction_77548_Junction_77556 J001 3_Junction_77547_Junction_77552 J002 5_Junction_77545_Junction_77547_Junction_77548 J003																																																														0.450371625%	0%	31.25%																																																																																									0.7549429426%	1.1313775636%	5.6096649%	6.4201546808%	1.1225187975%
K02F3.2 III_+_847270_847570_847589_847689_847714_848339 3_Junction_77548_Junction_77556 J002 3_Junction_77547_Junction_77552 J001 5_Junction_77545_Junction_77547_Junction_77548 J001	K02F3.2	WBGene00019326	K02F3.2	III_+_847270_847570_847589_847689_847714_848339 3_Junction_77548_Junction_77556 J002 3_Junction_77547_Junction_77552 J001 5_Junction_77545_Junction_77547_Junction_77548 J001																																																														18.579391875%	12.5%	0%																																																																																									17.4834626148%	18.097767727%	10.9074546%	9.5408872704%	19.8434070675%
K02F3.2 III_+_847270_847570_847589_847689_847714_848339 3_Junction_77548_Junction_77556 J002 3_Junction_77547_Junction_77552 J001 5_Junction_77545_Junction_77547_Junction_77548 J002	K02F3.2	WBGene00019326	K02F3.2	III_+_847270_847570_847589_847689_847714_848339 3_Junction_77548_Junction_77556 J002 3_Junction_77547_Junction_77552 J001 5_Junction_77545_Junction_77547_Junction_77548 J002																																																														30.9712275%	25%	0%																																																																																									11.9614974426%	16.0899547094%	3.2718546%	2.6310670488%	15.173649135%
K02F3.2 III_+_847270_847570_847589_847689_847714_848339 3_Junction_77548_Junction_77556 J002 3_Junction_77547_Junction_77552 J001 5_Junction_77545_Junction_77547_Junction_77548 J003	K02F3.2	WBGene00019326	K02F3.2	III_+_847270_847570_847589_847689_847714_848339 3_Junction_77548_Junction_77556 J002 3_Junction_77547_Junction_77552 J001 5_Junction_77545_Junction_77547_Junction_77548 J003																																																														6.193130625%	12.5%	0%																																																																																									3.6802059426%	5.0273755636%	4.9077819%	5.2638776808%	5.8382187975%
K02F3.2 III_+_847270_847570_847589_847689_847714_848339 3_Junction_77548_Junction_77556 J002 3_Junction_77547_Junction_77552 J002 5_Junction_77545_Junction_77547_Junction_77548 J001	K02F3.2	WBGene00019326	K02F3.2	III_+_847270_847570_847589_847689_847714_848339 3_Junction_77548_Junction_77556 J002 3_Junction_77547_Junction_77552 J002 5_Junction_77545_Junction_77547_Junction_77548 J001																																																														11.147635125%	0%	18.75%																																																																																									29.5910193852%	20.359027273%	29.0905454%	29.8192087296%	21.3682379325%
K02F3.2 III_+_847270_847570_847589_847689_847714_848339 3_Junction_77548_Junction_77556 J002 3_Junction_77547_Junction_77552 J002 5_Junction_77545_Junction_77547_Junction_77548 J002	K02F3.2	WBGene00019326	K02F3.2	III_+_847270_847570_847589_847689_847714_848339 3_Junction_77548_Junction_77556 J002 3_Junction_77547_Junction_77552 J002 5_Junction_77545_Junction_77547_Junction_77548 J002																																																														18.5827365%	0%	0%																																																																																									20.2450115574%	18.1003442906%	8.7261454%	8.2231699512%	16.339640865%
K02F3.2 III_+_847270_847570_847589_847689_847714_848339 3_Junction_77548_Junction_77556 J002 3_Junction_77547_Junction_77552 J002 5_Junction_77545_Junction_77547_Junction_77548 J003	K02F3.2	WBGene00019326	K02F3.2	III_+_847270_847570_847589_847689_847714_848339 3_Junction_77548_Junction_77556 J002 3_Junction_77547_Junction_77552 J002 5_Junction_77545_Junction_77547_Junction_77548 J003																																																														3.715878375%	0%	18.75%																																																																																									6.2288030574%	5.6555304364%	13.0892181%	16.4517893192%	6.2868462025%
K02F3.2 III_+_847270_847570_847589_847689_847714_848339 3_Junction_77687_Junction_77693 J001 3_Junction_77686_Junction_77689 J001 5_Junction_77685_Junction_77686_Junction_77687 J001	K02F3.2	WBGene00019326	K02F3.2	III_+_847270_847570_847589_847689_847714_848339 3_Junction_77687_Junction_77693 J001 3_Junction_77686_Junction_77689 J001 5_Junction_77685_Junction_77686_Junction_77687 J001																																						0.4923939375%	0.5847331875%	4.3632%	5.492967%													2.9164809%	7.971855993%	4.4340525%	5.9128%
K02F3.2 III_+_847270_847570_847589_847689_847714_848339 3_Junction_77687_Junction_77693 J001 3_Junction_77686_Junction_77689 J001 5_Junction_77685_Junction_77686_Junction_77687 J002	K02F3.2	WBGene00019326	K02F3.2	III_+_847270_847570_847589_847689_847714_848339 3_Junction_77687_Junction_77693 J001 3_Junction_77686_Junction_77689 J001 5_Junction_77685_Junction_77686_Junction_77687 J002																																						0.0378939375%	0.036524125%	1.0908%	13.735989%													0.4168941%	6.201366%	2.8688319675%	17.7384%
K02F3.2 III_+_847270_847570_847589_847689_847714_848339 3_Junction_77687_Junction_77693 J001 3_Junction_77686_Junction_77689 J001 5_Junction_77685_Junction_77686_Junction_77687 J003	K02F3.2	WBGene00019326	K02F3.2	III_+_847270_847570_847589_847689_847714_848339 3_Junction_77687_Junction_77693 J001 3_Junction_77686_Junction_77689 J001 5_Junction_77685_Junction_77686_Junction_77687 J003																																						0.0378939375%	0.0731176875%	6.546%	16.4824725%													1.111125%	16.833608007%	1.5652205325%	50.2588%
K02F3.2 III_+_847270_847570_847589_847689_847714_848339 3_Junction_77687_Junction_77693 J001 3_Junction_77686_Junction_77689 J002 5_Junction_77685_Junction_77686_Junction_77687 J001	K02F3.2	WBGene00019326	K02F3.2	III_+_847270_847570_847589_847689_847714_848339 3_Junction_77687_Junction_77693 J001 3_Junction_77686_Junction_77689 J002 5_Junction_77685_Junction_77686_Junction_77687 J001																																						4.9244810625%	8.7709978125%	17.4528%	2.197033%													16.5267251%	6.831962007%	5.2409475%	0%
K02F3.2 III_+_847270_847570_847589_847689_847714_848339 3_Junction_77687_Junction_77693 J001 3_Junction_77686_Junction_77689 J002 5_Junction_77685_Junction_77686_Junction_77687 J002	K02F3.2	WBGene00019326	K02F3.2	III_+_847270_847570_847589_847689_847714_848339 3_Junction_77687_Junction_77693 J001 3_Junction_77686_Junction_77689 J002 5_Junction_77685_Junction_77686_Junction_77687 J002																																						0.3789810625%	0.547861875%	4.3632%	5.494011%													2.3623999%	5.314634%	3.3908930325%	0%
K02F3.2 III_+_847270_847570_847589_847689_847714_848339 3_Junction_77687_Junction_77693 J001 3_Junction_77686_Junction_77689 J002 5_Junction_77685_Junction_77686_Junction_77687 J003	K02F3.2	WBGene00019326	K02F3.2	III_+_847270_847570_847589_847689_847714_848339 3_Junction_77687_Junction_77693 J001 3_Junction_77686_Junction_77689 J002 5_Junction_77685_Junction_77686_Junction_77687 J003																																						0.3789810625%	1.0967653125%	26.184%	6.5925275%													6.296375%	14.426573993%	1.8500544675%	0%
K02F3.2 III_+_847270_847570_847589_847689_847714_848339 3_Junction_77687_Junction_77693 J002 3_Junction_77686_Junction_77689 J001 5_Junction_77685_Junction_77686_Junction_77687 J001	K02F3.2	WBGene00019326	K02F3.2	III_+_847270_847570_847589_847689_847714_848339 3_Junction_77687_Junction_77693 J002 3_Junction_77686_Junction_77689 J001 5_Junction_77685_Junction_77686_Junction_77687 J001																																						7.3859090625%	4.6783918125%	2.9088%	5.492967%													6.9265191%	5.872979007%	18.4809475%	2.0872%
K02F3.2 III_+_847270_847570_847589_847689_847714_848339 3_Junction_77687_Junction_77693 J002 3_Junction_77686_Junction_77689 J001 5_Junction_77685_Junction_77686_Junction_77687 J002	K02F3.2	WBGene00019326	K02F3.2	III_+_847270_847570_847589_847689_847714_848339 3_Junction_77687_Junction_77693 J002 3_Junction_77686_Junction_77689 J001 5_Junction_77685_Junction_77686_Junction_77687 J002																																						0.5684090625%	0.292225875%	0.7272%	13.735989%													0.9901059%	4.568634%	11.9571730325%	6.2616%
K02F3.2 III_+_847270_847570_847589_847689_847714_848339 3_Junction_77687_Junction_77693 J002 3_Junction_77686_Junction_77689 J001 5_Junction_77685_Junction_77686_Junction_77687 J003	K02F3.2	WBGene00019326	K02F3.2	III_+_847270_847570_847589_847689_847714_848339 3_Junction_77687_Junction_77693 J002 3_Junction_77686_Junction_77689 J001 5_Junction_77685_Junction_77686_Junction_77687 J003																																						0.5684090625%	0.5850073125%	4.364%	16.4824725%													2.638875%	12.401556993%	6.5237744675%	17.7412%
K02F3.2 III_+_847270_847570_847589_847689_847714_848339 3_Junction_77687_Junction_77693 J002 3_Junction_77686_Junction_77689 J002 5_Junction_77685_Junction_77686_Junction_77687 J001	K02F3.2	WBGene00019326	K02F3.2	III_+_847270_847570_847589_847689_847714_848339 3_Junction_77687_Junction_77693 J002 3_Junction_77686_Junction_77689 J002 5_Junction_77685_Junction_77686_Junction_77687 J001																																						73.8672159375%	70.1758771875%	11.6352%	2.197033%													39.2502749%	5.033202993%	21.8440525%	0%
K02F3.2 III_+_847270_847570_847589_847689_847714_848339 3_Junction_77687_Junction_77693 J002 3_Junction_77686_Junction_77689 J002 5_Junction_77685_Junction_77686_Junction_77687 J002	K02F3.2	WBGene00019326	K02F3.2	III_+_847270_847570_847589_847689_847714_848339 3_Junction_77687_Junction_77693 J002 3_Junction_77686_Junction_77689 J002 5_Junction_77685_Junction_77686_Junction_77687 J002																																						5.6847159375%	4.383388125%	2.9088%	5.494011%													5.6106001%	3.915366%	14.1331019675%	0%
K02F3.2 III_+_847270_847570_847589_847689_847714_848339 3_Junction_77687_Junction_77693 J002 3_Junction_77686_Junction_77689 J002 5_Junction_77685_Junction_77686_Junction_77687 J003	K02F3.2	WBGene00019326	K02F3.2	III_+_847270_847570_847589_847689_847714_848339 3_Junction_77687_Junction_77693 J002 3_Junction_77686_Junction_77689 J002 5_Junction_77685_Junction_77686_Junction_77687 J003																																						5.6847159375%	8.7751096875%	17.456%	6.5925275%													14.953625%	10.628261007%	7.7109505325%	0%
K02F3.2 III_+_847270_847570_847589_847689_847714_848339 3_Junction_77872_Junction_77878 J001 3_Junction_77871_Junction_77874 J001 5_Junction_77870_Junction_77871_Junction_77872 J001	K02F3.2	WBGene00019326	K02F3.2	III_+_847270_847570_847589_847689_847714_848339 3_Junction_77872_Junction_77878 J001 3_Junction_77871_Junction_77874 J001 5_Junction_77870_Junction_77871_Junction_77872 J001																																																						2.9164809%	7.971855993%	4.4340525%	5.9128%																																															13.2276453492%	5.8844976876%	0%
K02F3.2 III_+_847270_847570_847589_847689_847714_848339 3_Junction_77872_Junction_77878 J001 3_Junction_77871_Junction_77874 J001 5_Junction_77870_Junction_77871_Junction_77872 J002	K02F3.2	WBGene00019326	K02F3.2	III_+_847270_847570_847589_847689_847714_848339 3_Junction_77872_Junction_77878 J001 3_Junction_77871_Junction_77874 J001 5_Junction_77870_Junction_77871_Junction_77872 J002																																																						0.4168941%	6.201366%	2.8688319675%	17.7384%																																															10.5828571164%	9.8129905416%	20.08875%
K02F3.2 III_+_847270_847570_847589_847689_847714_848339 3_Junction_77872_Junction_77878 J001 3_Junction_77871_Junction_77874 J001 5_Junction_77870_Junction_77871_Junction_77872 J003	K02F3.2	WBGene00019326	K02F3.2	III_+_847270_847570_847589_847689_847714_848339 3_Junction_77872_Junction_77878 J001 3_Junction_77871_Junction_77874 J001 5_Junction_77870_Junction_77871_Junction_77872 J003																																																						1.111125%	16.833608007%	1.5652205325%	50.2588%																																															13.2276453492%	39.2464677708%	33.48125%
K02F3.2 III_+_847270_847570_847589_847689_847714_848339 3_Junction_77872_Junction_77878 J001 3_Junction_77871_Junction_77874 J002 5_Junction_77870_Junction_77871_Junction_77872 J001	K02F3.2	WBGene00019326	K02F3.2	III_+_847270_847570_847589_847689_847714_848339 3_Junction_77872_Junction_77878 J001 3_Junction_77871_Junction_77874 J002 5_Junction_77870_Junction_77871_Junction_77872 J001																																																						16.5267251%	6.831962007%	5.2409475%	0%																																															6.6128306508%	2.3536343124%	0%
K02F3.2 III_+_847270_847570_847589_847689_847714_848339 3_Junction_77872_Junction_77878 J001 3_Junction_77871_Junction_77874 J002 5_Junction_77870_Junction_77871_Junction_77872 J002	K02F3.2	WBGene00019326	K02F3.2	III_+_847270_847570_847589_847689_847714_848339 3_Junction_77872_Junction_77878 J001 3_Junction_77871_Junction_77874 J002 5_Junction_77870_Junction_77871_Junction_77872 J002																																																						2.3623999%	5.314634%	3.3908930325%	0%																																															5.2906348836%	3.9249214584%	0%
K02F3.2 III_+_847270_847570_847589_847689_847714_848339 3_Junction_77872_Junction_77878 J001 3_Junction_77871_Junction_77874 J002 5_Junction_77870_Junction_77871_Junction_77872 J003	K02F3.2	WBGene00019326	K02F3.2	III_+_847270_847570_847589_847689_847714_848339 3_Junction_77872_Junction_77878 J001 3_Junction_77871_Junction_77874 J002 5_Junction_77870_Junction_77871_Junction_77872 J003																																																						6.296375%	14.426573993%	1.8500544675%	0%																																															6.6128306508%	15.6974882292%	0%
K02F3.2 III_+_847270_847570_847589_847689_847714_848339 3_Junction_77872_Junction_77878 J002 3_Junction_77871_Junction_77874 J001 5_Junction_77870_Junction_77871_Junction_77872 J001	K02F3.2	WBGene00019326	K02F3.2	III_+_847270_847570_847589_847689_847714_848339 3_Junction_77872_Junction_77878 J002 3_Junction_77871_Junction_77874 J001 5_Junction_77870_Junction_77871_Junction_77872 J001																																																						6.9265191%	5.872979007%	18.4809475%	2.0872%																																															10.5802116508%	1.7656553124%	0%
K02F3.2 III_+_847270_847570_847589_847689_847714_848339 3_Junction_77872_Junction_77878 J002 3_Junction_77871_Junction_77874 J001 5_Junction_77870_Junction_77871_Junction_77872 J002	K02F3.2	WBGene00019326	K02F3.2	III_+_847270_847570_847589_847689_847714_848339 3_Junction_77872_Junction_77878 J002 3_Junction_77871_Junction_77874 J001 5_Junction_77870_Junction_77871_Junction_77872 J002																																																						0.9901059%	4.568634%	11.9571730325%	6.2616%																																															8.4647618836%	2.9444074584%	17.41125%
K02F3.2 III_+_847270_847570_847589_847689_847714_848339 3_Junction_77872_Junction_77878 J002 3_Junction_77871_Junction_77874 J001 5_Junction_77870_Junction_77871_Junction_77872 J003	K02F3.2	WBGene00019326	K02F3.2	III_+_847270_847570_847589_847689_847714_848339 3_Junction_77872_Junction_77878 J002 3_Junction_77871_Junction_77874 J001 5_Junction_77870_Junction_77871_Junction_77872 J003																																																						2.638875%	12.401556993%	6.5237744675%	17.7412%																																															10.5802116508%	11.7759812292%	29.01875%
K02F3.2 III_+_847270_847570_847589_847689_847714_848339 3_Junction_77872_Junction_77878 J002 3_Junction_77871_Junction_77874 J002 5_Junction_77870_Junction_77871_Junction_77872 J001	K02F3.2	WBGene00019326	K02F3.2	III_+_847270_847570_847589_847689_847714_848339 3_Junction_77872_Junction_77878 J002 3_Junction_77871_Junction_77874 J002 5_Junction_77870_Junction_77871_Junction_77872 J001																																																						39.2502749%	5.033202993%	21.8440525%	0%																																															5.2893123492%	0.7062126876%	0%
K02F3.2 III_+_847270_847570_847589_847689_847714_848339 3_Junction_77872_Junction_77878 J002 3_Junction_77871_Junction_77874 J002 5_Junction_77870_Junction_77871_Junction_77872 J002	K02F3.2	WBGene00019326	K02F3.2	III_+_847270_847570_847589_847689_847714_848339 3_Junction_77872_Junction_77878 J002 3_Junction_77871_Junction_77874 J002 5_Junction_77870_Junction_77871_Junction_77872 J002																																																						5.6106001%	3.915366%	14.1331019675%	0%																																															4.2317461164%	1.1776805416%	0%
K02F3.2 III_+_847270_847570_847589_847689_847714_848339 3_Junction_77872_Junction_77878 J002 3_Junction_77871_Junction_77874 J002 5_Junction_77870_Junction_77871_Junction_77872 J003	K02F3.2	WBGene00019326	K02F3.2	III_+_847270_847570_847589_847689_847714_848339 3_Junction_77872_Junction_77878 J002 3_Junction_77871_Junction_77874 J002 5_Junction_77870_Junction_77871_Junction_77872 J003																																																						14.953625%	10.628261007%	7.7109505325%	0%																																															5.2893123492%	4.7100627708%	0%
K02F3.2 III_+_847270_847570_847589_847689_847714_848339 3_Junction_78025_Junction_78033 J001 3_Junction_78024_Junction_78029 J001 5_Junction_78022_Junction_78024_Junction_78025 J001	K02F3.2	WBGene00019326	K02F3.2	III_+_847270_847570_847589_847689_847714_848339 3_Junction_78025_Junction_78033 J001 3_Junction_78024_Junction_78029 J001 5_Junction_78022_Junction_78024_Junction_78025 J001																																																																																					0%	0%	0%																																																																		2.1190293852%	3.620422273%	4.6746234%	3.7232407296%	3.5430479325%
K02F3.2 III_+_847270_847570_847589_847689_847714_848339 3_Junction_78025_Junction_78033 J001 3_Junction_78024_Junction_78029 J001 5_Junction_78022_Junction_78024_Junction_78025 J002	K02F3.2	WBGene00019326	K02F3.2	III_+_847270_847570_847589_847689_847714_848339 3_Junction_78025_Junction_78033 J001 3_Junction_78024_Junction_78029 J001 5_Junction_78022_Junction_78024_Junction_78025 J002																																																																																					19.2066984%	40.195024%	19.833471%																																																																		1.4497565574%	3.2187632906%	1.4022234%	1.0267489512%	2.709260865%
K02F3.2 III_+_847270_847570_847589_847689_847714_848339 3_Junction_78025_Junction_78033 J001 3_Junction_78024_Junction_78029 J001 5_Junction_78022_Junction_78024_Junction_78025 J003	K02F3.2	WBGene00019326	K02F3.2	III_+_847270_847570_847589_847689_847714_848339 3_Junction_78025_Junction_78033 J001 3_Junction_78024_Junction_78029 J001 5_Junction_78022_Junction_78024_Junction_78025 J003																																																																																					17.4613016%	23.444976%	52.896529%																																																																		0.4460480574%	1.0057164364%	2.1033351%	2.0541783192%	1.0424162025%
K02F3.2 III_+_847270_847570_847589_847689_847714_848339 3_Junction_78025_Junction_78033 J001 3_Junction_78024_Junction_78029 J002 5_Junction_78022_Junction_78024_Junction_78025 J001	K02F3.2	WBGene00019326	K02F3.2	III_+_847270_847570_847589_847689_847714_848339 3_Junction_78025_Junction_78033 J001 3_Junction_78024_Junction_78029 J002 5_Junction_78022_Junction_78024_Junction_78025 J001																																																																																					0%	0%	0%																																																																		3.5864886148%	4.072782727%	12.4673766%	11.6366632704%	3.8153070675%
K02F3.2 III_+_847270_847570_847589_847689_847714_848339 3_Junction_78025_Junction_78033 J001 3_Junction_78024_Junction_78029 J002 5_Junction_78022_Junction_78024_Junction_78025 J002	K02F3.2	WBGene00019326	K02F3.2	III_+_847270_847570_847589_847689_847714_848339 3_Junction_78025_Junction_78033 J001 3_Junction_78024_Junction_78029 J002 5_Junction_78022_Junction_78024_Junction_78025 J002																																																																																					1.7453016%	0%	0%																																																																		2.4537344426%	3.6209377094%	3.7397766%	3.2090140488%	2.917449135%
K02F3.2 III_+_847270_847570_847589_847689_847714_848339 3_Junction_78025_Junction_78033 J001 3_Junction_78024_Junction_78029 J002 5_Junction_78022_Junction_78024_Junction_78025 J003	K02F3.2	WBGene00019326	K02F3.2	III_+_847270_847570_847589_847689_847714_848339 3_Junction_78025_Junction_78033 J001 3_Junction_78024_Junction_78029 J002 5_Junction_78022_Junction_78024_Junction_78025 J003																																																																																					1.5866984%	0%	0%																																																																		0.7549429426%	1.1313775636%	5.6096649%	6.4201546808%	1.1225187975%
K02F3.2 III_+_847270_847570_847589_847689_847714_848339 3_Junction_78025_Junction_78033 J002 3_Junction_78024_Junction_78029 J001 5_Junction_78022_Junction_78024_Junction_78025 J001	K02F3.2	WBGene00019326	K02F3.2	III_+_847270_847570_847589_847689_847714_848339 3_Junction_78025_Junction_78033 J002 3_Junction_78024_Junction_78029 J001 5_Junction_78022_Junction_78024_Junction_78025 J001																																																																																					0%	0%	0%																																																																		17.4834626148%	18.097767727%	10.9074546%	9.5408872704%	19.8434070675%
K02F3.2 III_+_847270_847570_847589_847689_847714_848339 3_Junction_78025_Junction_78033 J002 3_Junction_78024_Junction_78029 J001 5_Junction_78022_Junction_78024_Junction_78025 J002	K02F3.2	WBGene00019326	K02F3.2	III_+_847270_847570_847589_847689_847714_848339 3_Junction_78025_Junction_78033 J002 3_Junction_78024_Junction_78029 J001 5_Junction_78022_Junction_78024_Junction_78025 J002																																																																																					28.8100476%	22.964976%	7.436529%																																																																		11.9614974426%	16.0899547094%	3.2718546%	2.6310670488%	15.173649135%
K02F3.2 III_+_847270_847570_847589_847689_847714_848339 3_Junction_78025_Junction_78033 J002 3_Junction_78024_Junction_78029 J001 5_Junction_78022_Junction_78024_Junction_78025 J003	K02F3.2	WBGene00019326	K02F3.2	III_+_847270_847570_847589_847689_847714_848339 3_Junction_78025_Junction_78033 J002 3_Junction_78024_Junction_78029 J001 5_Junction_78022_Junction_78024_Junction_78025 J003																																																																																					26.1919524%	13.395024%	19.833471%																																																																		3.6802059426%	5.0273755636%	4.9077819%	5.2638776808%	5.8382187975%
K02F3.2 III_+_847270_847570_847589_847689_847714_848339 3_Junction_78025_Junction_78033 J002 3_Junction_78024_Junction_78029 J002 5_Junction_78022_Junction_78024_Junction_78025 J001	K02F3.2	WBGene00019326	K02F3.2	III_+_847270_847570_847589_847689_847714_848339 3_Junction_78025_Junction_78033 J002 3_Junction_78024_Junction_78029 J002 5_Junction_78022_Junction_78024_Junction_78025 J001																																																																																					0%	0%	0%																																																																		29.5910193852%	20.359027273%	29.0905454%	29.8192087296%	21.3682379325%
K02F3.2 III_+_847270_847570_847589_847689_847714_848339 3_Junction_78025_Junction_78033 J002 3_Junction_78024_Junction_78029 J002 5_Junction_78022_Junction_78024_Junction_78025 J002	K02F3.2	WBGene00019326	K02F3.2	III_+_847270_847570_847589_847689_847714_848339 3_Junction_78025_Junction_78033 J002 3_Junction_78024_Junction_78029 J002 5_Junction_78022_Junction_78024_Junction_78025 J002																																																																																					2.6179524%	0%	0%																																																																		20.2450115574%	18.1003442906%	8.7261454%	8.2231699512%	16.339640865%
K02F3.2 III_+_847270_847570_847589_847689_847714_848339 3_Junction_78025_Junction_78033 J002 3_Junction_78024_Junction_78029 J002 5_Junction_78022_Junction_78024_Junction_78025 J003	K02F3.2	WBGene00019326	K02F3.2	III_+_847270_847570_847589_847689_847714_848339 3_Junction_78025_Junction_78033 J002 3_Junction_78024_Junction_78029 J002 5_Junction_78022_Junction_78024_Junction_78025 J003																																																																																					2.3800476%	0%	0%																																																																		6.2288030574%	5.6555304364%	13.0892181%	16.4517893192%	6.2868462025%
K02F3.2 III_+_847270_847570_847589_847689_847714_848339 3_Junction_78038_Junction_78046 J001 3_Junction_78037_Junction_78042 J001 5_Junction_78036_Junction_78037_Junction_78038 J001	K02F3.2	WBGene00019326	K02F3.2	III_+_847270_847570_847589_847689_847714_848339 3_Junction_78038_Junction_78046 J001 3_Junction_78037_Junction_78042 J001 5_Junction_78036_Junction_78037_Junction_78038 J001	5.3347510944%	6.5864513184%	1.1363446875%	4.80701925%																																																																																																																																																																													4.2505992%	5.1274872%	4.5816349068%	3.31925%
K02F3.2 III_+_847270_847570_847589_847689_847714_848339 3_Junction_78038_Junction_78046 J001 3_Junction_78037_Junction_78042 J001 5_Junction_78036_Junction_78037_Junction_78038 J002	K02F3.2	WBGene00019326	K02F3.2	III_+_847270_847570_847589_847689_847714_848339 3_Junction_78038_Junction_78046 J001 3_Junction_78037_Junction_78042 J001 5_Junction_78036_Junction_78037_Junction_78038 J002	10.1388019824%	21.9615723408%	0.75742425%	1.92230775%																																																																																																																																																																													14.168664%	12.818718%	27.4976013369%	11.288%
K02F3.2 III_+_847270_847570_847589_847689_847714_848339 3_Junction_78038_Junction_78046 J001 3_Junction_78037_Junction_78042 J001 5_Junction_78036_Junction_78037_Junction_78038 J003	K02F3.2	WBGene00019326	K02F3.2	III_+_847270_847570_847589_847689_847714_848339 3_Junction_78038_Junction_78046 J001 3_Junction_78037_Junction_78042 J001 5_Junction_78036_Junction_78037_Junction_78038 J003	19.2092662944%	21.9615723408%	0.1893560625%	5.768173125%																																																																																																																																																																													9.9180648%	7.6912308%	45.8319328602%	6.640625%
K02F3.2 III_+_847270_847570_847589_847689_847714_848339 3_Junction_78038_Junction_78046 J001 3_Junction_78037_Junction_78042 J002 5_Junction_78036_Junction_78037_Junction_78038 J001	K02F3.2	WBGene00019326	K02F3.2	III_+_847270_847570_847589_847689_847714_848339 3_Junction_78038_Junction_78046 J001 3_Junction_78037_Junction_78042 J002 5_Junction_78036_Junction_78037_Junction_78038 J001	2.8074209056%	0.6585726816%	2.2730303125%	9.61548075%																																																																																																																																																																													1.2754008%	1.5385128%	0.7638730932%	1.562%
K02F3.2 III_+_847270_847570_847589_847689_847714_848339 3_Junction_78038_Junction_78046 J001 3_Junction_78037_Junction_78042 J002 5_Junction_78036_Junction_78037_Junction_78038 J002	K02F3.2	WBGene00019326	K02F3.2	III_+_847270_847570_847589_847689_847714_848339 3_Junction_78038_Junction_78046 J001 3_Junction_78037_Junction_78042 J002 5_Junction_78036_Junction_78037_Junction_78038 J002	5.3355600176%	2.1959156592%	1.51507575%	3.84519225%																																																																																																																																																																													4.251336%	3.846282%	4.5845376631%	5.312%
K02F3.2 III_+_847270_847570_847589_847689_847714_848339 3_Junction_78038_Junction_78046 J001 3_Junction_78037_Junction_78042 J002 5_Junction_78036_Junction_78037_Junction_78038 J003	K02F3.2	WBGene00019326	K02F3.2	III_+_847270_847570_847589_847689_847714_848339 3_Junction_78038_Junction_78046 J001 3_Junction_78037_Junction_78042 J002 5_Junction_78036_Junction_78037_Junction_78038 J003	10.1089057056%	2.1959156592%	0.3787689375%	11.538076875%																																																																																																																																																																													2.9759352%	2.3077692%	7.6413291398%	3.125%
K02F3.2 III_+_847270_847570_847589_847689_847714_848339 3_Junction_78038_Junction_78046 J002 3_Junction_78037_Junction_78042 J001 5_Junction_78036_Junction_78037_Junction_78038 J001	K02F3.2	WBGene00019326	K02F3.2	III_+_847270_847570_847589_847689_847714_848339 3_Junction_78038_Junction_78046 J002 3_Junction_78037_Junction_78042 J001 5_Junction_78036_Junction_78037_Junction_78038 J001	4.7422249056%	5.2682126816%	17.0451703125%	8.01169875%																																																																																																																																																																													7.2874008%	10.2565128%	0.4581130932%	7.30235%
K02F3.2 III_+_847270_847570_847589_847689_847714_848339 3_Junction_78038_Junction_78046 J002 3_Junction_78037_Junction_78042 J001 5_Junction_78036_Junction_78037_Junction_78038 J002	K02F3.2	WBGene00019326	K02F3.2	III_+_847270_847570_847589_847689_847714_848339 3_Junction_78038_Junction_78046 J002 3_Junction_78037_Junction_78042 J001 5_Junction_78036_Junction_78037_Junction_78038 J002	9.0126940176%	17.5660956592%	11.36136375%	3.20384625%																																																																																																																																																																													24.291336%	25.641282%	2.7494576631%	24.8336%
K02F3.2 III_+_847270_847570_847589_847689_847714_848339 3_Junction_78038_Junction_78046 J002 3_Junction_78037_Junction_78042 J001 5_Junction_78036_Junction_78037_Junction_78038 J003	K02F3.2	WBGene00019326	K02F3.2	III_+_847270_847570_847589_847689_847714_848339 3_Junction_78038_Junction_78046 J002 3_Junction_78037_Junction_78042 J001 5_Junction_78036_Junction_78037_Junction_78038 J003	17.0757097056%	17.5660956592%	2.8403409375%	9.613621875%																																																																																																																																																																													17.0039352%	15.3847692%	4.5826891398%	14.609375%
K02F3.2 III_+_847270_847570_847589_847689_847714_848339 3_Junction_78038_Junction_78046 J002 3_Junction_78037_Junction_78042 J002 5_Junction_78036_Junction_78037_Junction_78038 J001	K02F3.2	WBGene00019326	K02F3.2	III_+_847270_847570_847589_847689_847714_848339 3_Junction_78038_Junction_78046 J002 3_Junction_78037_Junction_78042 J002 5_Junction_78036_Junction_78037_Junction_78038 J001	2.4956030944%	0.5267633184%	34.0954546875%	16.02580125%																																																																																																																																																																													2.1865992%	3.0774872%	0.0763789068%	3.4364%
K02F3.2 III_+_847270_847570_847589_847689_847714_848339 3_Junction_78038_Junction_78046 J002 3_Junction_78037_Junction_78042 J002 5_Junction_78036_Junction_78037_Junction_78038 J002	K02F3.2	WBGene00019326	K02F3.2	III_+_847270_847570_847589_847689_847714_848339 3_Junction_78038_Junction_78046 J002 3_Junction_78037_Junction_78042 J002 5_Junction_78036_Junction_78037_Junction_78038 J002	4.7429439824%	1.7564163408%	22.72613625%	6.40865375%																																																																																																																																																																													7.288664%	7.693718%	0.4584033369%	11.6864%
K02F3.2 III_+_847270_847570_847589_847689_847714_848339 3_Junction_78038_Junction_78046 J002 3_Junction_78037_Junction_78042 J002 5_Junction_78036_Junction_78037_Junction_78038 J003	K02F3.2	WBGene00019326	K02F3.2	III_+_847270_847570_847589_847689_847714_848339 3_Junction_78038_Junction_78046 J002 3_Junction_78037_Junction_78042 J002 5_Junction_78036_Junction_78037_Junction_78038 J003	8.9861182944%	1.7564163408%	5.6815340625%	19.230128125%																																																																																																																																																																													5.1020648%	4.6162308%	0.7640488602%	6.875%
K02F3.2 III_+_847270_847570_847589_847689_847714_848339 3_Junction_78050_Junction_78056 J001 3_Junction_78049_Junction_78052 J001 5_Junction_78048_Junction_78049_Junction_78050 J001	K02F3.2	WBGene00019326	K02F3.2	III_+_847270_847570_847589_847689_847714_848339 3_Junction_78050_Junction_78056 J001 3_Junction_78049_Junction_78052 J001 5_Junction_78048_Junction_78049_Junction_78050 J001																							5.5569445%																																																						6.9879215016%	29.946501%	2.375027325%	3.9126632556%
K02F3.2 III_+_847270_847570_847589_847689_847714_848339 3_Junction_78050_Junction_78056 J001 3_Junction_78049_Junction_78052 J001 5_Junction_78048_Junction_78049_Junction_78050 J002	K02F3.2	WBGene00019326	K02F3.2	III_+_847270_847570_847589_847689_847714_848339 3_Junction_78050_Junction_78056 J001 3_Junction_78049_Junction_78052 J001 5_Junction_78048_Junction_78049_Junction_78050 J002																							5.5569445%																																																						6.1153922492%	12.606714%	3.69448695%	9.3293636556%
K02F3.2 III_+_847270_847570_847589_847689_847714_848339 3_Junction_78050_Junction_78056 J001 3_Junction_78049_Junction_78052 J001 5_Junction_78048_Junction_78049_Junction_78050 J003	K02F3.2	WBGene00019326	K02F3.2	III_+_847270_847570_847589_847689_847714_848339 3_Junction_78050_Junction_78056 J001 3_Junction_78049_Junction_78052 J001 5_Junction_78048_Junction_78049_Junction_78050 J003																							22.2244445%																																																						6.1153922492%	31.516785%	0.967603725%	4.8154466556%
K02F3.2 III_+_847270_847570_847589_847689_847714_848339 3_Junction_78050_Junction_78056 J001 3_Junction_78049_Junction_78052 J002 5_Junction_78048_Junction_78049_Junction_78050 J001	K02F3.2	WBGene00019326	K02F3.2	III_+_847270_847570_847589_847689_847714_848339 3_Junction_78050_Junction_78056 J001 3_Junction_78049_Junction_78052 J002 5_Junction_78048_Junction_78049_Junction_78050 J001																							5.5569445%																																																						7.9851264984%	0%	1.300347675%	1.2621327444%
K02F3.2 III_+_847270_847570_847589_847689_847714_848339 3_Junction_78050_Junction_78056 J001 3_Junction_78049_Junction_78052 J002 5_Junction_78048_Junction_78049_Junction_78050 J002	K02F3.2	WBGene00019326	K02F3.2	III_+_847270_847570_847589_847689_847714_848339 3_Junction_78050_Junction_78056 J001 3_Junction_78049_Junction_78052 J002 5_Junction_78048_Junction_78049_Junction_78050 J002																							5.5569445%																																																						6.9880837508%	0%	2.02276305%	3.0094323444%
K02F3.2 III_+_847270_847570_847589_847689_847714_848339 3_Junction_78050_Junction_78056 J001 3_Junction_78049_Junction_78052 J002 5_Junction_78048_Junction_78049_Junction_78050 J003	K02F3.2	WBGene00019326	K02F3.2	III_+_847270_847570_847589_847689_847714_848339 3_Junction_78050_Junction_78056 J001 3_Junction_78049_Junction_78052 J002 5_Junction_78048_Junction_78049_Junction_78050 J003																							22.2244445%																																																						6.9880837508%	0%	0.529771275%	1.5533493444%
K02F3.2 III_+_847270_847570_847589_847689_847714_848339 3_Junction_78050_Junction_78056 J002 3_Junction_78049_Junction_78052 J001 5_Junction_78048_Junction_78049_Junction_78050 J001	K02F3.2	WBGene00019326	K02F3.2	III_+_847270_847570_847589_847689_847714_848339 3_Junction_78050_Junction_78056 J002 3_Junction_78049_Junction_78052 J001 5_Junction_78048_Junction_78049_Junction_78050 J001																							2.7780555%																																																						9.9812904984%	10.483499%	19.434222675%	12.4720237444%
K02F3.2 III_+_847270_847570_847589_847689_847714_848339 3_Junction_78050_Junction_78056 J002 3_Junction_78049_Junction_78052 J001 5_Junction_78048_Junction_78049_Junction_78050 J002	K02F3.2	WBGene00019326	K02F3.2	III_+_847270_847570_847589_847689_847714_848339 3_Junction_78050_Junction_78056 J002 3_Junction_78049_Junction_78052 J001 5_Junction_78048_Junction_78049_Junction_78050 J002																							2.7780555%																																																						8.7350017508%	4.413286%	30.23101305%	29.7383233444%
K02F3.2 III_+_847270_847570_847589_847689_847714_848339 3_Junction_78050_Junction_78056 J002 3_Junction_78049_Junction_78052 J001 5_Junction_78048_Junction_78049_Junction_78050 J003	K02F3.2	WBGene00019326	K02F3.2	III_+_847270_847570_847589_847689_847714_848339 3_Junction_78050_Junction_78056 J002 3_Junction_78049_Junction_78052 J001 5_Junction_78048_Junction_78049_Junction_78050 J003																							11.1105555%																																																						8.7350017508%	11.033215%	7.917646275%	15.3497403444%
K02F3.2 III_+_847270_847570_847589_847689_847714_848339 3_Junction_78050_Junction_78056 J002 3_Junction_78049_Junction_78052 J002 5_Junction_78048_Junction_78049_Junction_78050 J001	K02F3.2	WBGene00019326	K02F3.2	III_+_847270_847570_847589_847689_847714_848339 3_Junction_78050_Junction_78056 J002 3_Junction_78049_Junction_78052 J002 5_Junction_78048_Junction_78049_Junction_78050 J001																							2.7780555%																																																						11.4056615016%	0%	10.640402325%	4.0231802556%
K02F3.2 III_+_847270_847570_847589_847689_847714_848339 3_Junction_78050_Junction_78056 J002 3_Junction_78049_Junction_78052 J002 5_Junction_78048_Junction_78049_Junction_78050 J002	K02F3.2	WBGene00019326	K02F3.2	III_+_847270_847570_847589_847689_847714_848339 3_Junction_78050_Junction_78056 J002 3_Junction_78049_Junction_78052 J002 5_Junction_78048_Junction_78049_Junction_78050 J002																							2.7780555%																																																						9.9815222492%	0%	16.55173695%	9.5928806556%
K02F3.2 III_+_847270_847570_847589_847689_847714_848339 3_Junction_78050_Junction_78056 J002 3_Junction_78049_Junction_78052 J002 5_Junction_78048_Junction_78049_Junction_78050 J003	K02F3.2	WBGene00019326	K02F3.2	III_+_847270_847570_847589_847689_847714_848339 3_Junction_78050_Junction_78056 J002 3_Junction_78049_Junction_78052 J002 5_Junction_78048_Junction_78049_Junction_78050 J003																							11.1105555%																																																						9.9815222492%	0%	4.334978725%	4.9514636556%
K02F3.2 III_+_847270_847570_847589_847689_847714_848339 3_Junction_78228_Junction_78237 J001 3_Junction_78227_Junction_78231 J001 5_Junction_78226_Junction_78227_Junction_78228 J001	K02F3.2	WBGene00019326	K02F3.2	III_+_847270_847570_847589_847689_847714_848339 3_Junction_78228_Junction_78237 J001 3_Junction_78227_Junction_78231 J001 5_Junction_78226_Junction_78227_Junction_78228 J001																																		3.79264%		5.070972153%	4.444%																																																																																																																														6.56358975%	5.5797726336%	2.950441593%	5.356392%
K02F3.2 III_+_847270_847570_847589_847689_847714_848339 3_Junction_78228_Junction_78237 J001 3_Junction_78227_Junction_78231 J001 5_Junction_78226_Junction_78227_Junction_78228 J002	K02F3.2	WBGene00019326	K02F3.2	III_+_847270_847570_847589_847689_847714_848339 3_Junction_78228_Junction_78237 J001 3_Junction_78227_Junction_78231 J001 5_Junction_78226_Junction_78227_Junction_78228 J002																																		0.47408%		2.027861459%	17.776%																																																																																																																														6.56358975%	2.4552124542%	0.508475814%	2.95506925%
K02F3.2 III_+_847270_847570_847589_847689_847714_848339 3_Junction_78228_Junction_78237 J001 3_Junction_78227_Junction_78231 J001 5_Junction_78226_Junction_78227_Junction_78228 J003	K02F3.2	WBGene00019326	K02F3.2	III_+_847270_847570_847589_847689_847714_848339 3_Junction_78228_Junction_78237 J001 3_Junction_78227_Junction_78231 J001 5_Junction_78226_Junction_78227_Junction_78228 J003																																		7.58528%		6.0849028825%	17.776%																																																																																																																														13.1271795%	6.0269419122%	0.813988593%	2.21603875%
K02F3.2 III_+_847270_847570_847589_847689_847714_848339 3_Junction_78228_Junction_78237 J001 3_Junction_78227_Junction_78231 J002 5_Junction_78226_Junction_78227_Junction_78228 J001	K02F3.2	WBGene00019326	K02F3.2	III_+_847270_847570_847589_847689_847714_848339 3_Junction_78228_Junction_78237 J001 3_Junction_78227_Junction_78231 J002 5_Junction_78226_Junction_78227_Junction_78228 J001																																		15.17056%		12.678317847%	1.111%																																																																																																																														5.74391025%	11.1612193664%	12.392468407%	7.363608%
K02F3.2 III_+_847270_847570_847589_847689_847714_848339 3_Junction_78228_Junction_78237 J001 3_Junction_78227_Junction_78231 J002 5_Junction_78226_Junction_78227_Junction_78228 J002	K02F3.2	WBGene00019326	K02F3.2	III_+_847270_847570_847589_847689_847714_848339 3_Junction_78228_Junction_78237 J001 3_Junction_78227_Junction_78231 J002 5_Junction_78226_Junction_78227_Junction_78228 J002																																		1.89632%		5.070008541%	4.444%																																																																																																																														5.74391025%	4.9111615458%	2.135704186%	4.06243075%
K02F3.2 III_+_847270_847570_847589_847689_847714_848339 3_Junction_78228_Junction_78237 J001 3_Junction_78227_Junction_78231 J002 5_Junction_78226_Junction_78227_Junction_78228 J003	K02F3.2	WBGene00019326	K02F3.2	III_+_847270_847570_847589_847689_847714_848339 3_Junction_78228_Junction_78237 J001 3_Junction_78227_Junction_78231 J002 5_Junction_78226_Junction_78227_Junction_78228 J003																																		30.34112%		15.2133221175%	4.444%																																																																																																																														11.4878205%	12.0556920878%	3.418921407%	3.04646125%
K02F3.2 III_+_847270_847570_847589_847689_847714_848339 3_Junction_78228_Junction_78237 J002 3_Junction_78227_Junction_78231 J001 5_Junction_78226_Junction_78227_Junction_78228 J001	K02F3.2	WBGene00019326	K02F3.2	III_+_847270_847570_847589_847689_847714_848339 3_Junction_78228_Junction_78237 J002 3_Junction_78227_Junction_78231 J001 5_Junction_78226_Junction_78227_Junction_78228 J001																																		2.60736%		5.917049847%	4.444%																																																																																																																														6.76891025%	7.6455713664%	10.327873407%	16.069176%
K02F3.2 III_+_847270_847570_847589_847689_847714_848339 3_Junction_78228_Junction_78237 J002 3_Junction_78227_Junction_78231 J001 5_Junction_78226_Junction_78227_Junction_78228 J002	K02F3.2	WBGene00019326	K02F3.2	III_+_847270_847570_847589_847689_847714_848339 3_Junction_78228_Junction_78237 J002 3_Junction_78227_Junction_78231 J001 5_Junction_78226_Junction_78227_Junction_78228 J002																																		0.32592%		2.366204541%	17.776%																																																																																																																														6.76891025%	3.3642055458%	1.779894186%	8.86520775%
K02F3.2 III_+_847270_847570_847589_847689_847714_848339 3_Junction_78228_Junction_78237 J002 3_Junction_78227_Junction_78231 J001 5_Junction_78226_Junction_78227_Junction_78228 J003	K02F3.2	WBGene00019326	K02F3.2	III_+_847270_847570_847589_847689_847714_848339 3_Junction_78228_Junction_78237 J002 3_Junction_78227_Junction_78231 J001 5_Junction_78226_Junction_78227_Junction_78228 J003																																		5.21472%		7.1001521175%	17.776%																																																																																																																														13.5378205%	8.2582960878%	2.849326407%	6.64811625%
K02F3.2 III_+_847270_847570_847589_847689_847714_848339 3_Junction_78228_Junction_78237 J002 3_Junction_78227_Junction_78231 J002 5_Junction_78226_Junction_78227_Junction_78228 J001	K02F3.2	WBGene00019326	K02F3.2	III_+_847270_847570_847589_847689_847714_848339 3_Junction_78228_Junction_78237 J002 3_Junction_78227_Junction_78231 J002 5_Junction_78226_Junction_78227_Junction_78228 J001																																		10.42944%		14.793660153%	1.111%																																																																																																																														5.92358975%	15.2934366336%	43.379216593%	22.090824%
K02F3.2 III_+_847270_847570_847589_847689_847714_848339 3_Junction_78228_Junction_78237 J002 3_Junction_78227_Junction_78231 J002 5_Junction_78226_Junction_78227_Junction_78228 J002	K02F3.2	WBGene00019326	K02F3.2	III_+_847270_847570_847589_847689_847714_848339 3_Junction_78228_Junction_78237 J002 3_Junction_78227_Junction_78231 J002 5_Junction_78226_Junction_78227_Junction_78228 J002																																		1.30368%		5.915925459%	4.444%																																																																																																																														5.92358975%	6.7294204542%	7.475925814%	12.18729225%
K02F3.2 III_+_847270_847570_847589_847689_847714_848339 3_Junction_78228_Junction_78237 J002 3_Junction_78227_Junction_78231 J002 5_Junction_78226_Junction_78227_Junction_78228 J003	K02F3.2	WBGene00019326	K02F3.2	III_+_847270_847570_847589_847689_847714_848339 3_Junction_78228_Junction_78237 J002 3_Junction_78227_Junction_78231 J002 5_Junction_78226_Junction_78227_Junction_78228 J003																																		20.85888%		17.7516228825%	4.444%																																																																																																																														11.8471795%	16.5190699122%	11.967763593%	9.13938375%
K02F3.2 III_+_847270_847570_847589_847689_847714_848339 3_Junction_78319_Junction_78326 J001 3_Junction_78318_Junction_78321 J001 5_Junction_78317_Junction_78318_Junction_78319 J001	K02F3.2	WBGene00019326	K02F3.2	III_+_847270_847570_847589_847689_847714_848339 3_Junction_78319_Junction_78326 J001 3_Junction_78318_Junction_78321 J001 5_Junction_78317_Junction_78318_Junction_78319 J001																																																																																																1.71875%	1.392299776%	2.31059456%	1.2115400544%																																	0%	0%
K02F3.2 III_+_847270_847570_847589_847689_847714_848339 3_Junction_78319_Junction_78326 J001 3_Junction_78318_Junction_78321 J001 5_Junction_78317_Junction_78318_Junction_78319 J002	K02F3.2	WBGene00019326	K02F3.2	III_+_847270_847570_847589_847689_847714_848339 3_Junction_78319_Junction_78326 J001 3_Junction_78318_Junction_78321 J001 5_Junction_78317_Junction_78318_Junction_78319 J002																																																																																																0.547%	0.334240168%	0.4864%	20.0253591684%																																	0%	0%
K02F3.2 III_+_847270_847570_847589_847689_847714_848339 3_Junction_78319_Junction_78326 J001 3_Junction_78318_Junction_78321 J001 5_Junction_78317_Junction_78318_Junction_78319 J003	K02F3.2	WBGene00019326	K02F3.2	III_+_847270_847570_847589_847689_847714_848339 3_Junction_78319_Junction_78326 J001 3_Junction_78318_Junction_78321 J001 5_Junction_78317_Junction_78318_Junction_78319 J003																																																																																																0.2345%	0.278500056%	1.09420544%	37.0102187772%																																	0%	0%
K02F3.2 III_+_847270_847570_847589_847689_847714_848339 3_Junction_78319_Junction_78326 J001 3_Junction_78318_Junction_78321 J002 5_Junction_78317_Junction_78318_Junction_78319 J001	K02F3.2	WBGene00019326	K02F3.2	III_+_847270_847570_847589_847689_847714_848339 3_Junction_78319_Junction_78326 J001 3_Junction_78318_Junction_78321 J002 5_Junction_78317_Junction_78318_Junction_78319 J001																																																																																																5.15625%	6.496084224%	12.13062144%	0.1100919456%																																	0%	0%
K02F3.2 III_+_847270_847570_847589_847689_847714_848339 3_Junction_78319_Junction_78326 J001 3_Junction_78318_Junction_78321 J002 5_Junction_78317_Junction_78318_Junction_78319 J002	K02F3.2	WBGene00019326	K02F3.2	III_+_847270_847570_847589_847689_847714_848339 3_Junction_78319_Junction_78326 J001 3_Junction_78318_Junction_78321 J002 5_Junction_78317_Junction_78318_Junction_78319 J002																																																																																																1.641%	1.559471832%	2.5536%	1.8196928316%																																	0%	0%
K02F3.2 III_+_847270_847570_847589_847689_847714_848339 3_Junction_78319_Junction_78326 J001 3_Junction_78318_Junction_78321 J002 5_Junction_78317_Junction_78318_Junction_78319 J003	K02F3.2	WBGene00019326	K02F3.2	III_+_847270_847570_847589_847689_847714_848339 3_Junction_78319_Junction_78326 J001 3_Junction_78318_Junction_78321 J002 5_Junction_78317_Junction_78318_Junction_78319 J003																																																																																																0.7035%	1.299403944%	5.74457856%	3.3630972228%																																	50%	0%
K02F3.2 III_+_847270_847570_847589_847689_847714_848339 3_Junction_78319_Junction_78326 J002 3_Junction_78318_Junction_78321 J001 5_Junction_78317_Junction_78318_Junction_78319 J001	K02F3.2	WBGene00019326	K02F3.2	III_+_847270_847570_847589_847689_847714_848339 3_Junction_78319_Junction_78326 J002 3_Junction_78318_Junction_78321 J001 5_Junction_78317_Junction_78318_Junction_78319 J001																																																																																																15.46875%	10.863860224%	7.19020544%	0.6951959456%																																	0%	0%
K02F3.2 III_+_847270_847570_847589_847689_847714_848339 3_Junction_78319_Junction_78326 J002 3_Junction_78318_Junction_78321 J001 5_Junction_78317_Junction_78318_Junction_78319 J002	K02F3.2	WBGene00019326	K02F3.2	III_+_847270_847570_847589_847689_847714_848339 3_Junction_78319_Junction_78326 J002 3_Junction_78318_Junction_78321 J001 5_Junction_78317_Junction_78318_Junction_78319 J002																																																																																																4.923%	2.608014832%	1.5136%	11.4907868316%																																	0%	50%
K02F3.2 III_+_847270_847570_847589_847689_847714_848339 3_Junction_78319_Junction_78326 J002 3_Junction_78318_Junction_78321 J001 5_Junction_78317_Junction_78318_Junction_78319 J003	K02F3.2	WBGene00019326	K02F3.2	III_+_847270_847570_847589_847689_847714_848339 3_Junction_78319_Junction_78326 J002 3_Junction_78318_Junction_78321 J001 5_Junction_78317_Junction_78318_Junction_78319 J003																																																																																																2.1105%	2.173084944%	3.40499456%	21.2368992228%																																	0%	0%
K02F3.2 III_+_847270_847570_847589_847689_847714_848339 3_Junction_78319_Junction_78326 J002 3_Junction_78318_Junction_78321 J002 5_Junction_78317_Junction_78318_Junction_78319 J001	K02F3.2	WBGene00019326	K02F3.2	III_+_847270_847570_847589_847689_847714_848339 3_Junction_78319_Junction_78326 J002 3_Junction_78318_Junction_78321 J002 5_Junction_78317_Junction_78318_Junction_78319 J001																																																																																																46.40625%	50.687755776%	37.74857856%	0.0631720544%																																	0%	0%
K02F3.2 III_+_847270_847570_847589_847689_847714_848339 3_Junction_78319_Junction_78326 J002 3_Junction_78318_Junction_78321 J002 5_Junction_78317_Junction_78318_Junction_78319 J002	K02F3.2	WBGene00019326	K02F3.2	III_+_847270_847570_847589_847689_847714_848339 3_Junction_78319_Junction_78326 J002 3_Junction_78318_Junction_78321 J002 5_Junction_78317_Junction_78318_Junction_78319 J002																																																																																																14.769%	12.168273168%	7.9464%	1.0441611684%																																	0%	50%
K02F3.2 III_+_847270_847570_847589_847689_847714_848339 3_Junction_78319_Junction_78326 J002 3_Junction_78318_Junction_78321 J002 5_Junction_78317_Junction_78318_Junction_78319 J003	K02F3.2	WBGene00019326	K02F3.2	III_+_847270_847570_847589_847689_847714_848339 3_Junction_78319_Junction_78326 J002 3_Junction_78318_Junction_78321 J002 5_Junction_78317_Junction_78318_Junction_78319 J003																																																																																																6.3315%	10.139011056%	17.87622144%	1.9297847772%																																	50%	0%
K02F3.2 III_+_847270_847570_847589_847689_847714_848339 3_Junction_78321_Junction_78331 J001 3_Junction_78320_Junction_78325 J001 5_Junction_78319_Junction_78320_Junction_78321 J001	K02F3.2	WBGene00019326	K02F3.2	III_+_847270_847570_847589_847689_847714_848339 3_Junction_78321_Junction_78331 J001 3_Junction_78320_Junction_78325 J001 5_Junction_78319_Junction_78320_Junction_78321 J001					0%	0%	0%	0%	5.113125%																																																																																																																																																					5.7835170988%	1.69223076%	5.4134963739%	6.7192102032%	4.3652103%
K02F3.2 III_+_847270_847570_847589_847689_847714_848339 3_Junction_78321_Junction_78331 J001 3_Junction_78320_Junction_78325 J001 5_Junction_78319_Junction_78320_Junction_78321 J002	K02F3.2	WBGene00019326	K02F3.2	III_+_847270_847570_847589_847689_847714_848339 3_Junction_78321_Junction_78331 J001 3_Junction_78320_Junction_78325 J001 5_Junction_78319_Junction_78320_Junction_78321 J002					0%	11.9045238%	0%	24.9975%	15.3421875%																																																																																																																																																					3.8561760868%	1.38466152%	2.1663081261%	3.2436448%	1.74576985%
K02F3.2 III_+_847270_847570_847589_847689_847714_848339 3_Junction_78321_Junction_78331 J001 3_Junction_78320_Junction_78325 J001 5_Junction_78319_Junction_78320_Junction_78321 J003	K02F3.2	WBGene00019326	K02F3.2	III_+_847270_847570_847589_847689_847714_848339 3_Junction_78321_Junction_78331 J001 3_Junction_78320_Junction_78325 J001 5_Junction_78319_Junction_78320_Junction_78321 J003					0%	4.7614762%	0%	8.3325%	7.6696875%																																																																																																																																																					5.3009348144%	0.92310768%	7.5798045%	6.2553689968%	9.60251985%
K02F3.2 III_+_847270_847570_847589_847689_847714_848339 3_Junction_78321_Junction_78331 J001 3_Junction_78320_Junction_78325 J002 5_Junction_78319_Junction_78320_Junction_78321 J001	K02F3.2	WBGene00019326	K02F3.2	III_+_847270_847570_847589_847689_847714_848339 3_Junction_78321_Junction_78331 J001 3_Junction_78320_Junction_78325 J002 5_Junction_78319_Junction_78320_Junction_78321 J001					0%	0%	0%	0%	1.704375%																																																																																																																																																					7.9507909012%	3.00841024%	10.3738946261%	11.0376877968%	10.9137897%
K02F3.2 III_+_847270_847570_847589_847689_847714_848339 3_Junction_78321_Junction_78331 J001 3_Junction_78320_Junction_78325 J002 5_Junction_78319_Junction_78320_Junction_78321 J002	K02F3.2	WBGene00019326	K02F3.2	III_+_847270_847570_847589_847689_847714_848339 3_Junction_78321_Junction_78331 J001 3_Junction_78320_Junction_78325 J002 5_Junction_78319_Junction_78320_Junction_78321 J002					0%	2.3814762%	0%	0%	5.1140625%																																																																																																																																																					5.3012119132%	2.46162048%	4.1513008739%	5.3283552%	4.36473015%
K02F3.2 III_+_847270_847570_847589_847689_847714_848339 3_Junction_78321_Junction_78331 J001 3_Junction_78320_Junction_78325 J002 5_Junction_78319_Junction_78320_Junction_78321 J003	K02F3.2	WBGene00019326	K02F3.2	III_+_847270_847570_847589_847689_847714_848339 3_Junction_78321_Junction_78331 J001 3_Junction_78320_Junction_78325 J002 5_Junction_78319_Junction_78320_Junction_78321 J003					0%	0.9525238%	0%	0%	2.5565625%																																																																																																																																																					7.2873691856%	1.64108032%	14.5251955%	10.2757330032%	24.00798015%
K02F3.2 III_+_847270_847570_847589_847689_847714_848339 3_Junction_78321_Junction_78331 J002 3_Junction_78320_Junction_78325 J001 5_Junction_78319_Junction_78320_Junction_78321 J001	K02F3.2	WBGene00019326	K02F3.2	III_+_847270_847570_847589_847689_847714_848339 3_Junction_78321_Junction_78331 J002 3_Junction_78320_Junction_78325 J001 5_Junction_78319_Junction_78320_Junction_78321 J001					16.6675%	0%	22.221111%	0%	8.521875%																																																																																																																																																					10.5172639012%	13.53936924%	6.8314626261%	8.9579017968%	3.5715357%
K02F3.2 III_+_847270_847570_847589_847689_847714_848339 3_Junction_78321_Junction_78331 J002 3_Junction_78320_Junction_78325 J001 5_Junction_78319_Junction_78320_Junction_78321 J002	K02F3.2	WBGene00019326	K02F3.2	III_+_847270_847570_847589_847689_847714_848339 3_Junction_78321_Junction_78331 J002 3_Junction_78320_Junction_78325 J001 5_Junction_78319_Junction_78320_Junction_78321 J002					8.3325%	47.6180952%	44.448889%	50.0025%	25.5703125%																																																																																																																																																					7.0124149132%	11.07853848%	2.7337328739%	4.3243552%	1.42835715%
K02F3.2 III_+_847270_847570_847589_847689_847714_848339 3_Junction_78321_Junction_78331 J002 3_Junction_78320_Junction_78325 J001 5_Junction_78319_Junction_78320_Junction_78321 J003	K02F3.2	WBGene00019326	K02F3.2	III_+_847270_847570_847589_847689_847714_848339 3_Junction_78321_Junction_78331 J002 3_Junction_78320_Junction_78325 J001 5_Junction_78319_Junction_78320_Junction_78321 J003					0%	19.0459048%	0%	16.6675%	12.7828125%																																																																																																																																																					9.6396931856%	7.38569232%	9.5651955%	8.3395190032%	7.85660715%
K02F3.2 III_+_847270_847570_847589_847689_847714_848339 3_Junction_78321_Junction_78331 J002 3_Junction_78320_Junction_78325 J002 5_Junction_78319_Junction_78320_Junction_78321 J001	K02F3.2	WBGene00019326	K02F3.2	III_+_847270_847570_847589_847689_847714_848339 3_Junction_78321_Junction_78331 J002 3_Junction_78320_Junction_78325 J002 5_Junction_78319_Junction_78320_Junction_78321 J001					50.0025%	0%	11.108889%	0%	2.840625%																																																																																																																																																					14.4584280988%	24.06998976%	13.0911463739%	14.7152002032%	8.9294643%
K02F3.2 III_+_847270_847570_847589_847689_847714_848339 3_Junction_78321_Junction_78331 J002 3_Junction_78320_Junction_78325 J002 5_Junction_78319_Junction_78320_Junction_78321 J002	K02F3.2	WBGene00019326	K02F3.2	III_+_847270_847570_847589_847689_847714_848339 3_Junction_78321_Junction_78331 J002 3_Junction_78320_Junction_78325 J002 5_Junction_78319_Junction_78320_Junction_78321 J002					24.9975%	9.5259048%	22.221111%	0%	8.5234375%																																																																																																																																																					9.6401970868%	19.69517952%	5.2386581261%	7.1036448%	3.57114285%
K02F3.2 III_+_847270_847570_847589_847689_847714_848339 3_Junction_78321_Junction_78331 J002 3_Junction_78320_Junction_78325 J002 5_Junction_78319_Junction_78320_Junction_78321 J003	K02F3.2	WBGene00019326	K02F3.2	III_+_847270_847570_847589_847689_847714_848339 3_Junction_78321_Junction_78331 J002 3_Junction_78320_Junction_78325 J002 5_Junction_78319_Junction_78320_Junction_78321 J003					0%	3.8100952%	0%	0%	4.2609375%																																																																																																																																																					13.2520028144%	13.13011968%	18.3298045%	13.6993789968%	19.64289285%
K02F3.2 III_+_847270_847570_847589_847689_847714_848339 3_Junction_78377_Junction_78384 J001 3_Junction_78376_Junction_78380 J001 5_Junction_78375_Junction_78376_Junction_78377 J001	K02F3.2	WBGene00019326	K02F3.2	III_+_847270_847570_847589_847689_847714_848339 3_Junction_78377_Junction_78384 J001 3_Junction_78376_Junction_78380 J001 5_Junction_78375_Junction_78376_Junction_78377 J001																																																																									0%		0%	14.0625%	6.9879215016%	29.946501%	2.375027325%	3.9126632556%
K02F3.2 III_+_847270_847570_847589_847689_847714_848339 3_Junction_78377_Junction_78384 J001 3_Junction_78376_Junction_78380 J001 5_Junction_78375_Junction_78376_Junction_78377 J002	K02F3.2	WBGene00019326	K02F3.2	III_+_847270_847570_847589_847689_847714_848339 3_Junction_78377_Junction_78384 J001 3_Junction_78376_Junction_78380 J001 5_Junction_78375_Junction_78376_Junction_78377 J002																																																																									0%		33.33%	7.03125%	6.1153922492%	12.606714%	3.69448695%	9.3293636556%
K02F3.2 III_+_847270_847570_847589_847689_847714_848339 3_Junction_78377_Junction_78384 J001 3_Junction_78376_Junction_78380 J001 5_Junction_78375_Junction_78376_Junction_78377 J003	K02F3.2	WBGene00019326	K02F3.2	III_+_847270_847570_847589_847689_847714_848339 3_Junction_78377_Junction_78384 J001 3_Junction_78376_Junction_78380 J001 5_Junction_78375_Junction_78376_Junction_78377 J003																																																																									0%		66.67%	7.03125%	6.1153922492%	31.516785%	0.967603725%	4.8154466556%
K02F3.2 III_+_847270_847570_847589_847689_847714_848339 3_Junction_78377_Junction_78384 J001 3_Junction_78376_Junction_78380 J002 5_Junction_78375_Junction_78376_Junction_78377 J001	K02F3.2	WBGene00019326	K02F3.2	III_+_847270_847570_847589_847689_847714_848339 3_Junction_78377_Junction_78384 J001 3_Junction_78376_Junction_78380 J002 5_Junction_78375_Junction_78376_Junction_78377 J001																																																																									0%		0%	4.6875%	7.9851264984%	0%	1.300347675%	1.2621327444%
K02F3.2 III_+_847270_847570_847589_847689_847714_848339 3_Junction_78377_Junction_78384 J001 3_Junction_78376_Junction_78380 J002 5_Junction_78375_Junction_78376_Junction_78377 J002	K02F3.2	WBGene00019326	K02F3.2	III_+_847270_847570_847589_847689_847714_848339 3_Junction_78377_Junction_78384 J001 3_Junction_78376_Junction_78380 J002 5_Junction_78375_Junction_78376_Junction_78377 J002																																																																									0%		0%	2.34375%	6.9880837508%	0%	2.02276305%	3.0094323444%
K02F3.2 III_+_847270_847570_847589_847689_847714_848339 3_Junction_78377_Junction_78384 J001 3_Junction_78376_Junction_78380 J002 5_Junction_78375_Junction_78376_Junction_78377 J003	K02F3.2	WBGene00019326	K02F3.2	III_+_847270_847570_847589_847689_847714_848339 3_Junction_78377_Junction_78384 J001 3_Junction_78376_Junction_78380 J002 5_Junction_78375_Junction_78376_Junction_78377 J003																																																																									0%		0%	2.34375%	6.9880837508%	0%	0.529771275%	1.5533493444%
K02F3.2 III_+_847270_847570_847589_847689_847714_848339 3_Junction_78377_Junction_78384 J002 3_Junction_78376_Junction_78380 J001 5_Junction_78375_Junction_78376_Junction_78377 J001	K02F3.2	WBGene00019326	K02F3.2	III_+_847270_847570_847589_847689_847714_848339 3_Junction_78377_Junction_78384 J002 3_Junction_78376_Junction_78380 J001 5_Junction_78375_Junction_78376_Junction_78377 J001																																																																									0%		0%	23.4375%	9.9812904984%	10.483499%	19.434222675%	12.4720237444%
K02F3.2 III_+_847270_847570_847589_847689_847714_848339 3_Junction_78377_Junction_78384 J002 3_Junction_78376_Junction_78380 J001 5_Junction_78375_Junction_78376_Junction_78377 J002	K02F3.2	WBGene00019326	K02F3.2	III_+_847270_847570_847589_847689_847714_848339 3_Junction_78377_Junction_78384 J002 3_Junction_78376_Junction_78380 J001 5_Junction_78375_Junction_78376_Junction_78377 J002																																																																									0%		0%	11.71875%	8.7350017508%	4.413286%	30.23101305%	29.7383233444%
K02F3.2 III_+_847270_847570_847589_847689_847714_848339 3_Junction_78377_Junction_78384 J002 3_Junction_78376_Junction_78380 J001 5_Junction_78375_Junction_78376_Junction_78377 J003	K02F3.2	WBGene00019326	K02F3.2	III_+_847270_847570_847589_847689_847714_848339 3_Junction_78377_Junction_78384 J002 3_Junction_78376_Junction_78380 J001 5_Junction_78375_Junction_78376_Junction_78377 J003																																																																									0%		0%	11.71875%	8.7350017508%	11.033215%	7.917646275%	15.3497403444%
K02F3.2 III_+_847270_847570_847589_847689_847714_848339 3_Junction_78377_Junction_78384 J002 3_Junction_78376_Junction_78380 J002 5_Junction_78375_Junction_78376_Junction_78377 J001	K02F3.2	WBGene00019326	K02F3.2	III_+_847270_847570_847589_847689_847714_848339 3_Junction_78377_Junction_78384 J002 3_Junction_78376_Junction_78380 J002 5_Junction_78375_Junction_78376_Junction_78377 J001																																																																									100%		0%	7.8125%	11.4056615016%	0%	10.640402325%	4.0231802556%
K02F3.2 III_+_847270_847570_847589_847689_847714_848339 3_Junction_78377_Junction_78384 J002 3_Junction_78376_Junction_78380 J002 5_Junction_78375_Junction_78376_Junction_78377 J002	K02F3.2	WBGene00019326	K02F3.2	III_+_847270_847570_847589_847689_847714_848339 3_Junction_78377_Junction_78384 J002 3_Junction_78376_Junction_78380 J002 5_Junction_78375_Junction_78376_Junction_78377 J002																																																																									0%		0%	3.90625%	9.9815222492%	0%	16.55173695%	9.5928806556%
K02F3.2 III_+_847270_847570_847589_847689_847714_848339 3_Junction_78377_Junction_78384 J002 3_Junction_78376_Junction_78380 J002 5_Junction_78375_Junction_78376_Junction_78377 J003	K02F3.2	WBGene00019326	K02F3.2	III_+_847270_847570_847589_847689_847714_848339 3_Junction_78377_Junction_78384 J002 3_Junction_78376_Junction_78380 J002 5_Junction_78375_Junction_78376_Junction_78377 J003																																																																									0%		0%	3.90625%	9.9815222492%	0%	4.334978725%	4.9514636556%
K02F3.2 III_+_847270_847570_847589_847689_847714_848339 3_Junction_78384_Junction_78391 J001 3_Junction_78383_Junction_78387 J001 5_Junction_78382_Junction_78383_Junction_78384 J001	K02F3.2	WBGene00019326	K02F3.2	III_+_847270_847570_847589_847689_847714_848339 3_Junction_78384_Junction_78391 J001 3_Junction_78383_Junction_78387 J001 5_Junction_78382_Junction_78383_Junction_78384 J001										3.9428928%	5.3390545%	5.4542727%	6.690154552%																					3.79264%		5.070972153%	4.444%
K02F3.2 III_+_847270_847570_847589_847689_847714_848339 3_Junction_78384_Junction_78391 J001 3_Junction_78383_Junction_78387 J001 5_Junction_78382_Junction_78383_Junction_78384 J002	K02F3.2	WBGene00019326	K02F3.2	III_+_847270_847570_847589_847689_847714_848339 3_Junction_78384_Junction_78391 J001 3_Junction_78383_Junction_78387 J001 5_Junction_78382_Junction_78383_Junction_78384 J002										15.7760416%	3.0031535%	9.0904545%	3.716579092%																					0.47408%		2.027861459%	17.776%
K02F3.2 III_+_847270_847570_847589_847689_847714_848339 3_Junction_78384_Junction_78391 J001 3_Junction_78383_Junction_78387 J001 5_Junction_78382_Junction_78383_Junction_78384 J003	K02F3.2	WBGene00019326	K02F3.2	III_+_847270_847570_847589_847689_847714_848339 3_Junction_78384_Junction_78391 J001 3_Junction_78383_Junction_78387 J001 5_Junction_78382_Junction_78383_Junction_78384 J003										24.9805952%	2.0017575%	5.4542727%	5.202586356%																					7.58528%		6.0849028825%	17.776%
K02F3.2 III_+_847270_847570_847589_847689_847714_848339 3_Junction_78384_Junction_78391 J001 3_Junction_78383_Junction_78387 J002 5_Junction_78382_Junction_78383_Junction_78384 J001	K02F3.2	WBGene00019326	K02F3.2	III_+_847270_847570_847589_847689_847714_848339 3_Junction_78384_Junction_78391 J001 3_Junction_78383_Junction_78387 J002 5_Junction_78382_Junction_78383_Junction_78384 J001										0.9857232%	5.3390545%	2.7267273%	8.696585448%																					15.17056%		12.678317847%	1.111%
K02F3.2 III_+_847270_847570_847589_847689_847714_848339 3_Junction_78384_Junction_78391 J001 3_Junction_78383_Junction_78387 J002 5_Junction_78382_Junction_78383_Junction_78384 J002	K02F3.2	WBGene00019326	K02F3.2	III_+_847270_847570_847589_847689_847714_848339 3_Junction_78384_Junction_78391 J001 3_Junction_78383_Junction_78387 J002 5_Junction_78382_Junction_78383_Junction_78384 J002										3.9440104%	3.0031535%	4.5445455%	4.831210908%																					1.89632%		5.070008541%	4.444%
K02F3.2 III_+_847270_847570_847589_847689_847714_848339 3_Junction_78384_Junction_78391 J001 3_Junction_78383_Junction_78387 J002 5_Junction_78382_Junction_78383_Junction_78384 J003	K02F3.2	WBGene00019326	K02F3.2	III_+_847270_847570_847589_847689_847714_848339 3_Junction_78384_Junction_78391 J001 3_Junction_78383_Junction_78387 J002 5_Junction_78382_Junction_78383_Junction_78384 J003										6.2451488%	2.0017575%	2.7267273%	6.762883644%																					30.34112%		15.2133221175%	4.444%
K02F3.2 III_+_847270_847570_847589_847689_847714_848339 3_Junction_78384_Junction_78391 J002 3_Junction_78383_Junction_78387 J001 5_Junction_78382_Junction_78383_Junction_78384 J001	K02F3.2	WBGene00019326	K02F3.2	III_+_847270_847570_847589_847689_847714_848339 3_Junction_78384_Junction_78391 J002 3_Junction_78383_Junction_78387 J001 5_Junction_78382_Junction_78383_Junction_78384 J001										3.1131072%	20.4659455%	12.7266363%	11.945373448%																					2.60736%		5.917049847%	4.444%
K02F3.2 III_+_847270_847570_847589_847689_847714_848339 3_Junction_78384_Junction_78391 J002 3_Junction_78383_Junction_78387 J001 5_Junction_78382_Junction_78383_Junction_78384 J002	K02F3.2	WBGene00019326	K02F3.2	III_+_847270_847570_847589_847689_847714_848339 3_Junction_78384_Junction_78391 J002 3_Junction_78383_Junction_78387 J001 5_Junction_78382_Junction_78383_Junction_78384 J002										12.4559584%	11.5118465%	21.2110605%	6.636008908%																					0.32592%		2.366204541%	17.776%
K02F3.2 III_+_847270_847570_847589_847689_847714_848339 3_Junction_78384_Junction_78391 J002 3_Junction_78383_Junction_78387 J001 5_Junction_78382_Junction_78383_Junction_78384 J003	K02F3.2	WBGene00019326	K02F3.2	III_+_847270_847570_847589_847689_847714_848339 3_Junction_78384_Junction_78391 J002 3_Junction_78383_Junction_78387 J001 5_Junction_78382_Junction_78383_Junction_78384 J003										19.7234048%	7.6732425%	12.7266363%	9.289297644%																					5.21472%		7.1001521175%	17.776%
K02F3.2 III_+_847270_847570_847589_847689_847714_848339 3_Junction_78384_Junction_78391 J002 3_Junction_78383_Junction_78387 J002 5_Junction_78382_Junction_78383_Junction_78384 J001	K02F3.2	WBGene00019326	K02F3.2	III_+_847270_847570_847589_847689_847714_848339 3_Junction_78384_Junction_78391 J002 3_Junction_78383_Junction_78387 J002 5_Junction_78382_Junction_78383_Junction_78384 J001										0.7782768%	20.4659455%	6.3623637%	15.527886552%																					10.42944%		14.793660153%	1.111%
K02F3.2 III_+_847270_847570_847589_847689_847714_848339 3_Junction_78384_Junction_78391 J002 3_Junction_78383_Junction_78387 J002 5_Junction_78382_Junction_78383_Junction_78384 J002	K02F3.2	WBGene00019326	K02F3.2	III_+_847270_847570_847589_847689_847714_848339 3_Junction_78384_Junction_78391 J002 3_Junction_78383_Junction_78387 J002 5_Junction_78382_Junction_78383_Junction_78384 J002										3.1139896%	11.5118465%	10.6039395%	8.626201092%																					1.30368%		5.915925459%	4.444%
K02F3.2 III_+_847270_847570_847589_847689_847714_848339 3_Junction_78384_Junction_78391 J002 3_Junction_78383_Junction_78387 J002 5_Junction_78382_Junction_78383_Junction_78384 J003	K02F3.2	WBGene00019326	K02F3.2	III_+_847270_847570_847589_847689_847714_848339 3_Junction_78384_Junction_78391 J002 3_Junction_78383_Junction_78387 J002 5_Junction_78382_Junction_78383_Junction_78384 J003										4.9308512%	7.6732425%	6.3623637%	12.075232356%																					20.85888%		17.7516228825%	4.444%
K02F3.2 III_+_847270_847570_847589_847689_847714_848339 3_Junction_78403_Junction_78414 J001 3_Junction_78402_Junction_78409 J001 5_Junction_78400_Junction_78402_Junction_78403 J001	K02F3.2	WBGene00019326	K02F3.2	III_+_847270_847570_847589_847689_847714_848339 3_Junction_78403_Junction_78414 J001 3_Junction_78402_Junction_78409 J001 5_Junction_78400_Junction_78402_Junction_78403 J001					0%	0%	0%	0%	5.113125%																																																																																																																																																2.1190293852%	3.620422273%	4.6746234%	3.7232407296%	3.5430479325%
K02F3.2 III_+_847270_847570_847589_847689_847714_848339 3_Junction_78403_Junction_78414 J001 3_Junction_78402_Junction_78409 J001 5_Junction_78400_Junction_78402_Junction_78403 J002	K02F3.2	WBGene00019326	K02F3.2	III_+_847270_847570_847589_847689_847714_848339 3_Junction_78403_Junction_78414 J001 3_Junction_78402_Junction_78409 J001 5_Junction_78400_Junction_78402_Junction_78403 J002					0%	11.9045238%	0%	24.9975%	15.3421875%																																																																																																																																																1.4497565574%	3.2187632906%	1.4022234%	1.0267489512%	2.709260865%
K02F3.2 III_+_847270_847570_847589_847689_847714_848339 3_Junction_78403_Junction_78414 J001 3_Junction_78402_Junction_78409 J001 5_Junction_78400_Junction_78402_Junction_78403 J003	K02F3.2	WBGene00019326	K02F3.2	III_+_847270_847570_847589_847689_847714_848339 3_Junction_78403_Junction_78414 J001 3_Junction_78402_Junction_78409 J001 5_Junction_78400_Junction_78402_Junction_78403 J003					0%	4.7614762%	0%	8.3325%	7.6696875%																																																																																																																																																0.4460480574%	1.0057164364%	2.1033351%	2.0541783192%	1.0424162025%
K02F3.2 III_+_847270_847570_847589_847689_847714_848339 3_Junction_78403_Junction_78414 J001 3_Junction_78402_Junction_78409 J002 5_Junction_78400_Junction_78402_Junction_78403 J001	K02F3.2	WBGene00019326	K02F3.2	III_+_847270_847570_847589_847689_847714_848339 3_Junction_78403_Junction_78414 J001 3_Junction_78402_Junction_78409 J002 5_Junction_78400_Junction_78402_Junction_78403 J001					0%	0%	0%	0%	1.704375%																																																																																																																																																3.5864886148%	4.072782727%	12.4673766%	11.6366632704%	3.8153070675%
K02F3.2 III_+_847270_847570_847589_847689_847714_848339 3_Junction_78403_Junction_78414 J001 3_Junction_78402_Junction_78409 J002 5_Junction_78400_Junction_78402_Junction_78403 J002	K02F3.2	WBGene00019326	K02F3.2	III_+_847270_847570_847589_847689_847714_848339 3_Junction_78403_Junction_78414 J001 3_Junction_78402_Junction_78409 J002 5_Junction_78400_Junction_78402_Junction_78403 J002					0%	2.3814762%	0%	0%	5.1140625%																																																																																																																																																2.4537344426%	3.6209377094%	3.7397766%	3.2090140488%	2.917449135%
K02F3.2 III_+_847270_847570_847589_847689_847714_848339 3_Junction_78403_Junction_78414 J001 3_Junction_78402_Junction_78409 J002 5_Junction_78400_Junction_78402_Junction_78403 J003	K02F3.2	WBGene00019326	K02F3.2	III_+_847270_847570_847589_847689_847714_848339 3_Junction_78403_Junction_78414 J001 3_Junction_78402_Junction_78409 J002 5_Junction_78400_Junction_78402_Junction_78403 J003					0%	0.9525238%	0%	0%	2.5565625%																																																																																																																																																0.7549429426%	1.1313775636%	5.6096649%	6.4201546808%	1.1225187975%
K02F3.2 III_+_847270_847570_847589_847689_847714_848339 3_Junction_78403_Junction_78414 J002 3_Junction_78402_Junction_78409 J001 5_Junction_78400_Junction_78402_Junction_78403 J001	K02F3.2	WBGene00019326	K02F3.2	III_+_847270_847570_847589_847689_847714_848339 3_Junction_78403_Junction_78414 J002 3_Junction_78402_Junction_78409 J001 5_Junction_78400_Junction_78402_Junction_78403 J001					16.6675%	0%	22.221111%	0%	8.521875%																																																																																																																																																17.4834626148%	18.097767727%	10.9074546%	9.5408872704%	19.8434070675%
K02F3.2 III_+_847270_847570_847589_847689_847714_848339 3_Junction_78403_Junction_78414 J002 3_Junction_78402_Junction_78409 J001 5_Junction_78400_Junction_78402_Junction_78403 J002	K02F3.2	WBGene00019326	K02F3.2	III_+_847270_847570_847589_847689_847714_848339 3_Junction_78403_Junction_78414 J002 3_Junction_78402_Junction_78409 J001 5_Junction_78400_Junction_78402_Junction_78403 J002					8.3325%	47.6180952%	44.448889%	50.0025%	25.5703125%																																																																																																																																																11.9614974426%	16.0899547094%	3.2718546%	2.6310670488%	15.173649135%
K02F3.2 III_+_847270_847570_847589_847689_847714_848339 3_Junction_78403_Junction_78414 J002 3_Junction_78402_Junction_78409 J001 5_Junction_78400_Junction_78402_Junction_78403 J003	K02F3.2	WBGene00019326	K02F3.2	III_+_847270_847570_847589_847689_847714_848339 3_Junction_78403_Junction_78414 J002 3_Junction_78402_Junction_78409 J001 5_Junction_78400_Junction_78402_Junction_78403 J003					0%	19.0459048%	0%	16.6675%	12.7828125%																																																																																																																																																3.6802059426%	5.0273755636%	4.9077819%	5.2638776808%	5.8382187975%
K02F3.2 III_+_847270_847570_847589_847689_847714_848339 3_Junction_78403_Junction_78414 J002 3_Junction_78402_Junction_78409 J002 5_Junction_78400_Junction_78402_Junction_78403 J001	K02F3.2	WBGene00019326	K02F3.2	III_+_847270_847570_847589_847689_847714_848339 3_Junction_78403_Junction_78414 J002 3_Junction_78402_Junction_78409 J002 5_Junction_78400_Junction_78402_Junction_78403 J001					50.0025%	0%	11.108889%	0%	2.840625%																																																																																																																																																29.5910193852%	20.359027273%	29.0905454%	29.8192087296%	21.3682379325%
K02F3.2 III_+_847270_847570_847589_847689_847714_848339 3_Junction_78403_Junction_78414 J002 3_Junction_78402_Junction_78409 J002 5_Junction_78400_Junction_78402_Junction_78403 J002	K02F3.2	WBGene00019326	K02F3.2	III_+_847270_847570_847589_847689_847714_848339 3_Junction_78403_Junction_78414 J002 3_Junction_78402_Junction_78409 J002 5_Junction_78400_Junction_78402_Junction_78403 J002					24.9975%	9.5259048%	22.221111%	0%	8.5234375%																																																																																																																																																20.2450115574%	18.1003442906%	8.7261454%	8.2231699512%	16.339640865%
K02F3.2 III_+_847270_847570_847589_847689_847714_848339 3_Junction_78403_Junction_78414 J002 3_Junction_78402_Junction_78409 J002 5_Junction_78400_Junction_78402_Junction_78403 J003	K02F3.2	WBGene00019326	K02F3.2	III_+_847270_847570_847589_847689_847714_848339 3_Junction_78403_Junction_78414 J002 3_Junction_78402_Junction_78409 J002 5_Junction_78400_Junction_78402_Junction_78403 J003					0%	3.8100952%	0%	0%	4.2609375%																																																																																																																																																6.2288030574%	5.6555304364%	13.0892181%	16.4517893192%	6.2868462025%
K02F3.2 III_+_847270_847570_847589_847689_847714_848339 3_Junction_78418_Junction_78427 J001 3_Junction_78416_Junction_78423 J001 5_Junction_78414_Junction_78416_Junction_78418 J001	K02F3.2	WBGene00019326	K02F3.2	III_+_847270_847570_847589_847689_847714_848339 3_Junction_78418_Junction_78427 J001 3_Junction_78416_Junction_78423 J001 5_Junction_78414_Junction_78416_Junction_78418 J001																																																																																																																								4.2625%	11.108889%	7.271515%																															2.1190293852%	3.620422273%	4.6746234%	3.7232407296%	3.5430479325%
K02F3.2 III_+_847270_847570_847589_847689_847714_848339 3_Junction_78418_Junction_78427 J001 3_Junction_78416_Junction_78423 J001 5_Junction_78414_Junction_78416_Junction_78418 J002	K02F3.2	WBGene00019326	K02F3.2	III_+_847270_847570_847589_847689_847714_848339 3_Junction_78418_Junction_78427 J001 3_Junction_78416_Junction_78423 J001 5_Junction_78414_Junction_78416_Junction_78418 J002																																																																																																																								5.68125%	11.108889%	25.458485%																															1.4497565574%	3.2187632906%	1.4022234%	1.0267489512%	2.709260865%
K02F3.2 III_+_847270_847570_847589_847689_847714_848339 3_Junction_78418_Junction_78427 J001 3_Junction_78416_Junction_78423 J001 5_Junction_78414_Junction_78416_Junction_78418 J003	K02F3.2	WBGene00019326	K02F3.2	III_+_847270_847570_847589_847689_847714_848339 3_Junction_78418_Junction_78427 J001 3_Junction_78416_Junction_78423 J001 5_Junction_78414_Junction_78416_Junction_78418 J003																																																																																																																								21.30625%	11.108889%	21.82%																															0.4460480574%	1.0057164364%	2.1033351%	2.0541783192%	1.0424162025%
K02F3.2 III_+_847270_847570_847589_847689_847714_848339 3_Junction_78418_Junction_78427 J001 3_Junction_78416_Junction_78423 J002 5_Junction_78414_Junction_78416_Junction_78418 J001	K02F3.2	WBGene00019326	K02F3.2	III_+_847270_847570_847589_847689_847714_848339 3_Junction_78418_Junction_78427 J001 3_Junction_78416_Junction_78423 J002 5_Junction_78414_Junction_78416_Junction_78418 J001																																																																																																																								4.2625%	0%	0%																															3.5864886148%	4.072782727%	12.4673766%	11.6366632704%	3.8153070675%
K02F3.2 III_+_847270_847570_847589_847689_847714_848339 3_Junction_78418_Junction_78427 J001 3_Junction_78416_Junction_78423 J002 5_Junction_78414_Junction_78416_Junction_78418 J002	K02F3.2	WBGene00019326	K02F3.2	III_+_847270_847570_847589_847689_847714_848339 3_Junction_78418_Junction_78427 J001 3_Junction_78416_Junction_78423 J002 5_Junction_78414_Junction_78416_Junction_78418 J002																																																																																																																								5.68125%	0%	0%																															2.4537344426%	3.6209377094%	3.7397766%	3.2090140488%	2.917449135%
K02F3.2 III_+_847270_847570_847589_847689_847714_848339 3_Junction_78418_Junction_78427 J001 3_Junction_78416_Junction_78423 J002 5_Junction_78414_Junction_78416_Junction_78418 J003	K02F3.2	WBGene00019326	K02F3.2	III_+_847270_847570_847589_847689_847714_848339 3_Junction_78418_Junction_78427 J001 3_Junction_78416_Junction_78423 J002 5_Junction_78414_Junction_78416_Junction_78418 J003																																																																																																																								21.30625%	0%	0%																															0.7549429426%	1.1313775636%	5.6096649%	6.4201546808%	1.1225187975%
K02F3.2 III_+_847270_847570_847589_847689_847714_848339 3_Junction_78418_Junction_78427 J002 3_Junction_78416_Junction_78423 J001 5_Junction_78414_Junction_78416_Junction_78418 J001	K02F3.2	WBGene00019326	K02F3.2	III_+_847270_847570_847589_847689_847714_848339 3_Junction_78418_Junction_78427 J002 3_Junction_78416_Junction_78423 J001 5_Junction_78414_Junction_78416_Junction_78418 J001																																																																																																																								2.5575%	22.221111%	6.058485%																															17.4834626148%	18.097767727%	10.9074546%	9.5408872704%	19.8434070675%
K02F3.2 III_+_847270_847570_847589_847689_847714_848339 3_Junction_78418_Junction_78427 J002 3_Junction_78416_Junction_78423 J001 5_Junction_78414_Junction_78416_Junction_78418 J002	K02F3.2	WBGene00019326	K02F3.2	III_+_847270_847570_847589_847689_847714_848339 3_Junction_78418_Junction_78427 J002 3_Junction_78416_Junction_78423 J001 5_Junction_78414_Junction_78416_Junction_78418 J002																																																																																																																								3.40875%	22.221111%	21.211515%																															11.9614974426%	16.0899547094%	3.2718546%	2.6310670488%	15.173649135%
K02F3.2 III_+_847270_847570_847589_847689_847714_848339 3_Junction_78418_Junction_78427 J002 3_Junction_78416_Junction_78423 J001 5_Junction_78414_Junction_78416_Junction_78418 J003	K02F3.2	WBGene00019326	K02F3.2	III_+_847270_847570_847589_847689_847714_848339 3_Junction_78418_Junction_78427 J002 3_Junction_78416_Junction_78423 J001 5_Junction_78414_Junction_78416_Junction_78418 J003																																																																																																																								12.78375%	22.221111%	18.18%																															3.6802059426%	5.0273755636%	4.9077819%	5.2638776808%	5.8382187975%
K02F3.2 III_+_847270_847570_847589_847689_847714_848339 3_Junction_78418_Junction_78427 J002 3_Junction_78416_Junction_78423 J002 5_Junction_78414_Junction_78416_Junction_78418 J001	K02F3.2	WBGene00019326	K02F3.2	III_+_847270_847570_847589_847689_847714_848339 3_Junction_78418_Junction_78427 J002 3_Junction_78416_Junction_78423 J002 5_Junction_78414_Junction_78416_Junction_78418 J001																																																																																																																								2.5575%	0%	0%																															29.5910193852%	20.359027273%	29.0905454%	29.8192087296%	21.3682379325%
K02F3.2 III_+_847270_847570_847589_847689_847714_848339 3_Junction_78418_Junction_78427 J002 3_Junction_78416_Junction_78423 J002 5_Junction_78414_Junction_78416_Junction_78418 J002	K02F3.2	WBGene00019326	K02F3.2	III_+_847270_847570_847589_847689_847714_848339 3_Junction_78418_Junction_78427 J002 3_Junction_78416_Junction_78423 J002 5_Junction_78414_Junction_78416_Junction_78418 J002																																																																																																																								3.40875%	0%	0%																															20.2450115574%	18.1003442906%	8.7261454%	8.2231699512%	16.339640865%
K02F3.2 III_+_847270_847570_847589_847689_847714_848339 3_Junction_78418_Junction_78427 J002 3_Junction_78416_Junction_78423 J002 5_Junction_78414_Junction_78416_Junction_78418 J003	K02F3.2	WBGene00019326	K02F3.2	III_+_847270_847570_847589_847689_847714_848339 3_Junction_78418_Junction_78427 J002 3_Junction_78416_Junction_78423 J002 5_Junction_78414_Junction_78416_Junction_78418 J003																																																																																																																								12.78375%	0%	0%																															6.2288030574%	5.6555304364%	13.0892181%	16.4517893192%	6.2868462025%
K02F3.2 III_+_847270_847570_847589_847689_847714_848339 3_Junction_78441_Junction_78448 J001 3_Junction_78440_Junction_78443 J001 5_Junction_78439_Junction_78440_Junction_78441 J001	K02F3.2	WBGene00019326	K02F3.2	III_+_847270_847570_847589_847689_847714_848339 3_Junction_78441_Junction_78448 J001 3_Junction_78440_Junction_78443 J001 5_Junction_78439_Junction_78440_Junction_78441 J001																																																																																					0%	0%	0%																																																																							5.7835170988%	1.69223076%	5.4134963739%	6.7192102032%	4.3652103%
K02F3.2 III_+_847270_847570_847589_847689_847714_848339 3_Junction_78441_Junction_78448 J001 3_Junction_78440_Junction_78443 J001 5_Junction_78439_Junction_78440_Junction_78441 J002	K02F3.2	WBGene00019326	K02F3.2	III_+_847270_847570_847589_847689_847714_848339 3_Junction_78441_Junction_78448 J001 3_Junction_78440_Junction_78443 J001 5_Junction_78439_Junction_78440_Junction_78441 J002																																																																																					19.2066984%	40.195024%	19.833471%																																																																							3.8561760868%	1.38466152%	2.1663081261%	3.2436448%	1.74576985%
K02F3.2 III_+_847270_847570_847589_847689_847714_848339 3_Junction_78441_Junction_78448 J001 3_Junction_78440_Junction_78443 J001 5_Junction_78439_Junction_78440_Junction_78441 J003	K02F3.2	WBGene00019326	K02F3.2	III_+_847270_847570_847589_847689_847714_848339 3_Junction_78441_Junction_78448 J001 3_Junction_78440_Junction_78443 J001 5_Junction_78439_Junction_78440_Junction_78441 J003																																																																																					17.4613016%	23.444976%	52.896529%																																																																							5.3009348144%	0.92310768%	7.5798045%	6.2553689968%	9.60251985%
K02F3.2 III_+_847270_847570_847589_847689_847714_848339 3_Junction_78441_Junction_78448 J001 3_Junction_78440_Junction_78443 J002 5_Junction_78439_Junction_78440_Junction_78441 J001	K02F3.2	WBGene00019326	K02F3.2	III_+_847270_847570_847589_847689_847714_848339 3_Junction_78441_Junction_78448 J001 3_Junction_78440_Junction_78443 J002 5_Junction_78439_Junction_78440_Junction_78441 J001																																																																																					0%	0%	0%																																																																							7.9507909012%	3.00841024%	10.3738946261%	11.0376877968%	10.9137897%
K02F3.2 III_+_847270_847570_847589_847689_847714_848339 3_Junction_78441_Junction_78448 J001 3_Junction_78440_Junction_78443 J002 5_Junction_78439_Junction_78440_Junction_78441 J002	K02F3.2	WBGene00019326	K02F3.2	III_+_847270_847570_847589_847689_847714_848339 3_Junction_78441_Junction_78448 J001 3_Junction_78440_Junction_78443 J002 5_Junction_78439_Junction_78440_Junction_78441 J002																																																																																					1.7453016%	0%	0%																																																																							5.3012119132%	2.46162048%	4.1513008739%	5.3283552%	4.36473015%
K02F3.2 III_+_847270_847570_847589_847689_847714_848339 3_Junction_78441_Junction_78448 J001 3_Junction_78440_Junction_78443 J002 5_Junction_78439_Junction_78440_Junction_78441 J003	K02F3.2	WBGene00019326	K02F3.2	III_+_847270_847570_847589_847689_847714_848339 3_Junction_78441_Junction_78448 J001 3_Junction_78440_Junction_78443 J002 5_Junction_78439_Junction_78440_Junction_78441 J003																																																																																					1.5866984%	0%	0%																																																																							7.2873691856%	1.64108032%	14.5251955%	10.2757330032%	24.00798015%
K02F3.2 III_+_847270_847570_847589_847689_847714_848339 3_Junction_78441_Junction_78448 J002 3_Junction_78440_Junction_78443 J001 5_Junction_78439_Junction_78440_Junction_78441 J001	K02F3.2	WBGene00019326	K02F3.2	III_+_847270_847570_847589_847689_847714_848339 3_Junction_78441_Junction_78448 J002 3_Junction_78440_Junction_78443 J001 5_Junction_78439_Junction_78440_Junction_78441 J001																																																																																					0%	0%	0%																																																																							10.5172639012%	13.53936924%	6.8314626261%	8.9579017968%	3.5715357%
K02F3.2 III_+_847270_847570_847589_847689_847714_848339 3_Junction_78441_Junction_78448 J002 3_Junction_78440_Junction_78443 J001 5_Junction_78439_Junction_78440_Junction_78441 J002	K02F3.2	WBGene00019326	K02F3.2	III_+_847270_847570_847589_847689_847714_848339 3_Junction_78441_Junction_78448 J002 3_Junction_78440_Junction_78443 J001 5_Junction_78439_Junction_78440_Junction_78441 J002																																																																																					28.8100476%	22.964976%	7.436529%																																																																							7.0124149132%	11.07853848%	2.7337328739%	4.3243552%	1.42835715%
K02F3.2 III_+_847270_847570_847589_847689_847714_848339 3_Junction_78441_Junction_78448 J002 3_Junction_78440_Junction_78443 J001 5_Junction_78439_Junction_78440_Junction_78441 J003	K02F3.2	WBGene00019326	K02F3.2	III_+_847270_847570_847589_847689_847714_848339 3_Junction_78441_Junction_78448 J002 3_Junction_78440_Junction_78443 J001 5_Junction_78439_Junction_78440_Junction_78441 J003																																																																																					26.1919524%	13.395024%	19.833471%																																																																							9.6396931856%	7.38569232%	9.5651955%	8.3395190032%	7.85660715%
K02F3.2 III_+_847270_847570_847589_847689_847714_848339 3_Junction_78441_Junction_78448 J002 3_Junction_78440_Junction_78443 J002 5_Junction_78439_Junction_78440_Junction_78441 J001	K02F3.2	WBGene00019326	K02F3.2	III_+_847270_847570_847589_847689_847714_848339 3_Junction_78441_Junction_78448 J002 3_Junction_78440_Junction_78443 J002 5_Junction_78439_Junction_78440_Junction_78441 J001																																																																																					0%	0%	0%																																																																							14.4584280988%	24.06998976%	13.0911463739%	14.7152002032%	8.9294643%
K02F3.2 III_+_847270_847570_847589_847689_847714_848339 3_Junction_78441_Junction_78448 J002 3_Junction_78440_Junction_78443 J002 5_Junction_78439_Junction_78440_Junction_78441 J002	K02F3.2	WBGene00019326	K02F3.2	III_+_847270_847570_847589_847689_847714_848339 3_Junction_78441_Junction_78448 J002 3_Junction_78440_Junction_78443 J002 5_Junction_78439_Junction_78440_Junction_78441 J002																																																																																					2.6179524%	0%	0%																																																																							9.6401970868%	19.69517952%	5.2386581261%	7.1036448%	3.57114285%
K02F3.2 III_+_847270_847570_847589_847689_847714_848339 3_Junction_78441_Junction_78448 J002 3_Junction_78440_Junction_78443 J002 5_Junction_78439_Junction_78440_Junction_78441 J003	K02F3.2	WBGene00019326	K02F3.2	III_+_847270_847570_847589_847689_847714_848339 3_Junction_78441_Junction_78448 J002 3_Junction_78440_Junction_78443 J002 5_Junction_78439_Junction_78440_Junction_78441 J003																																																																																					2.3800476%	0%	0%																																																																							13.2520028144%	13.13011968%	18.3298045%	13.6993789968%	19.64289285%
K02F3.2 III_+_847270_847570_847589_847689_847714_848339 3_Junction_78618_Junction_78627 J001 3_Junction_78617_Junction_78621 J001 5_Junction_78616_Junction_78617_Junction_78618 J001	K02F3.2	WBGene00019326	K02F3.2	III_+_847270_847570_847589_847689_847714_848339 3_Junction_78618_Junction_78627 J001 3_Junction_78617_Junction_78621 J001 5_Junction_78616_Junction_78617_Junction_78618 J001																																																										6%	7.6562359665%	0%	8.797302%																																																																																																						6.56358975%	5.5797726336%	2.950441593%	5.356392%
K02F3.2 III_+_847270_847570_847589_847689_847714_848339 3_Junction_78618_Junction_78627 J001 3_Junction_78617_Junction_78621 J001 5_Junction_78616_Junction_78617_Junction_78618 J002	K02F3.2	WBGene00019326	K02F3.2	III_+_847270_847570_847589_847689_847714_848339 3_Junction_78618_Junction_78627 J001 3_Junction_78617_Junction_78621 J001 5_Junction_78616_Junction_78617_Junction_78618 J002																																																										6%	6.5628161285%	24.851775%	3.51783%																																																																																																						6.56358975%	2.4552124542%	0.508475814%	2.95506925%
K02F3.2 III_+_847270_847570_847589_847689_847714_848339 3_Junction_78618_Junction_78627 J001 3_Junction_78617_Junction_78621 J001 5_Junction_78616_Junction_78617_Junction_78618 J003	K02F3.2	WBGene00019326	K02F3.2	III_+_847270_847570_847589_847689_847714_848339 3_Junction_78618_Junction_78627 J001 3_Junction_78617_Junction_78621 J001 5_Junction_78616_Junction_78617_Junction_78618 J003																																																										18%	8.751952905%	28.998225%	5.864868%																																																																																																						13.1271795%	6.0269419122%	0.813988593%	2.21603875%
K02F3.2 III_+_847270_847570_847589_847689_847714_848339 3_Junction_78618_Junction_78627 J001 3_Junction_78617_Junction_78621 J002 5_Junction_78616_Junction_78617_Junction_78618 J001	K02F3.2	WBGene00019326	K02F3.2	III_+_847270_847570_847589_847689_847714_848339 3_Junction_78618_Junction_78627 J001 3_Junction_78617_Junction_78621 J002 5_Junction_78616_Junction_78617_Junction_78618 J001																																																										6%	6.3790270335%	0%	13.195953%																																																																																																						5.74391025%	11.1612193664%	12.392468407%	7.363608%
K02F3.2 III_+_847270_847570_847589_847689_847714_848339 3_Junction_78618_Junction_78627 J001 3_Junction_78617_Junction_78621 J002 5_Junction_78616_Junction_78617_Junction_78618 J002	K02F3.2	WBGene00019326	K02F3.2	III_+_847270_847570_847589_847689_847714_848339 3_Junction_78618_Junction_78627 J001 3_Junction_78617_Junction_78621 J002 5_Junction_78616_Junction_78617_Junction_78618 J002																																																										6%	5.4680108715%	0%	5.276745%																																																																																																						5.74391025%	4.9111615458%	2.135704186%	4.06243075%
K02F3.2 III_+_847270_847570_847589_847689_847714_848339 3_Junction_78618_Junction_78627 J001 3_Junction_78617_Junction_78621 J002 5_Junction_78616_Junction_78617_Junction_78618 J003	K02F3.2	WBGene00019326	K02F3.2	III_+_847270_847570_847589_847689_847714_848339 3_Junction_78618_Junction_78627 J001 3_Junction_78617_Junction_78621 J002 5_Junction_78616_Junction_78617_Junction_78618 J003																																																										18%	7.291957095%	0%	8.797302%																																																																																																						11.4878205%	12.0556920878%	3.418921407%	3.04646125%
K02F3.2 III_+_847270_847570_847589_847689_847714_848339 3_Junction_78618_Junction_78627 J002 3_Junction_78617_Junction_78621 J001 5_Junction_78616_Junction_78617_Junction_78618 J001	K02F3.2	WBGene00019326	K02F3.2	III_+_847270_847570_847589_847689_847714_848339 3_Junction_78618_Junction_78627 J002 3_Junction_78617_Junction_78621 J001 5_Junction_78616_Junction_78617_Junction_78618 J001																																																										4%	10.5252790335%	0%	10.558698%																																																																																																						6.76891025%	7.6455713664%	10.327873407%	16.069176%
K02F3.2 III_+_847270_847570_847589_847689_847714_848339 3_Junction_78618_Junction_78627 J002 3_Junction_78617_Junction_78621 J001 5_Junction_78616_Junction_78617_Junction_78618 J002	K02F3.2	WBGene00019326	K02F3.2	III_+_847270_847570_847589_847689_847714_848339 3_Junction_78618_Junction_78627 J002 3_Junction_78617_Junction_78621 J001 5_Junction_78616_Junction_78617_Junction_78618 J002																																																										4%	9.0221188715%	21.298225%	4.22217%																																																																																																						6.76891025%	3.3642055458%	1.779894186%	8.86520775%
K02F3.2 III_+_847270_847570_847589_847689_847714_848339 3_Junction_78618_Junction_78627 J002 3_Junction_78617_Junction_78621 J001 5_Junction_78616_Junction_78617_Junction_78618 J003	K02F3.2	WBGene00019326	K02F3.2	III_+_847270_847570_847589_847689_847714_848339 3_Junction_78618_Junction_78627 J002 3_Junction_78617_Junction_78621 J001 5_Junction_78616_Junction_78617_Junction_78618 J003																																																										12%	12.031597095%	24.851775%	7.039132%																																																																																																						13.5378205%	8.2582960878%	2.849326407%	6.64811625%
K02F3.2 III_+_847270_847570_847589_847689_847714_848339 3_Junction_78618_Junction_78627 J002 3_Junction_78617_Junction_78621 J002 5_Junction_78616_Junction_78617_Junction_78618 J001	K02F3.2	WBGene00019326	K02F3.2	III_+_847270_847570_847589_847689_847714_848339 3_Junction_78618_Junction_78627 J002 3_Junction_78617_Junction_78621 J002 5_Junction_78616_Junction_78617_Junction_78618 J001																																																										4%	8.7694579665%	0%	15.838047%																																																																																																						5.92358975%	15.2934366336%	43.379216593%	22.090824%
K02F3.2 III_+_847270_847570_847589_847689_847714_848339 3_Junction_78618_Junction_78627 J002 3_Junction_78617_Junction_78621 J002 5_Junction_78616_Junction_78617_Junction_78618 J002	K02F3.2	WBGene00019326	K02F3.2	III_+_847270_847570_847589_847689_847714_848339 3_Junction_78618_Junction_78627 J002 3_Junction_78617_Junction_78621 J002 5_Junction_78616_Junction_78617_Junction_78618 J002																																																										4%	7.5170541285%	0%	6.333255%																																																																																																						5.92358975%	6.7294204542%	7.475925814%	12.18729225%
K02F3.2 III_+_847270_847570_847589_847689_847714_848339 3_Junction_78618_Junction_78627 J002 3_Junction_78617_Junction_78621 J002 5_Junction_78616_Junction_78617_Junction_78618 J003	K02F3.2	WBGene00019326	K02F3.2	III_+_847270_847570_847589_847689_847714_848339 3_Junction_78618_Junction_78627 J002 3_Junction_78617_Junction_78621 J002 5_Junction_78616_Junction_78617_Junction_78618 J003																																																										12%	10.024492905%	0%	10.558698%																																																																																																						11.8471795%	16.5190699122%	11.967763593%	9.13938375%
K02F3.2 III_+_847270_847570_847589_847689_847714_848339 3_Junction_78736_Junction_78742 J001 3_Junction_78735_Junction_78738 J001 5_Junction_78734_Junction_78735_Junction_78736 J001	K02F3.2	WBGene00019326	K02F3.2	III_+_847270_847570_847589_847689_847714_848339 3_Junction_78736_Junction_78742 J001 3_Junction_78735_Junction_78738 J001 5_Junction_78734_Junction_78735_Junction_78736 J001																																																																													6.9879215016%	29.946501%	2.375027325%	3.9126632556%	0%	0%		0%
K02F3.2 III_+_847270_847570_847589_847689_847714_848339 3_Junction_78736_Junction_78742 J001 3_Junction_78735_Junction_78738 J001 5_Junction_78734_Junction_78735_Junction_78736 J002	K02F3.2	WBGene00019326	K02F3.2	III_+_847270_847570_847589_847689_847714_848339 3_Junction_78736_Junction_78742 J001 3_Junction_78735_Junction_78738 J001 5_Junction_78734_Junction_78735_Junction_78736 J002																																																																													6.1153922492%	12.606714%	3.69448695%	9.3293636556%	0%	0%		0%
K02F3.2 III_+_847270_847570_847589_847689_847714_848339 3_Junction_78736_Junction_78742 J001 3_Junction_78735_Junction_78738 J001 5_Junction_78734_Junction_78735_Junction_78736 J003	K02F3.2	WBGene00019326	K02F3.2	III_+_847270_847570_847589_847689_847714_848339 3_Junction_78736_Junction_78742 J001 3_Junction_78735_Junction_78738 J001 5_Junction_78734_Junction_78735_Junction_78736 J003																																																																													6.1153922492%	31.516785%	0.967603725%	4.8154466556%	0%	0%		0%
K02F3.2 III_+_847270_847570_847589_847689_847714_848339 3_Junction_78736_Junction_78742 J001 3_Junction_78735_Junction_78738 J002 5_Junction_78734_Junction_78735_Junction_78736 J001	K02F3.2	WBGene00019326	K02F3.2	III_+_847270_847570_847589_847689_847714_848339 3_Junction_78736_Junction_78742 J001 3_Junction_78735_Junction_78738 J002 5_Junction_78734_Junction_78735_Junction_78736 J001																																																																													7.9851264984%	0%	1.300347675%	1.2621327444%	0%	0%		0%
K02F3.2 III_+_847270_847570_847589_847689_847714_848339 3_Junction_78736_Junction_78742 J001 3_Junction_78735_Junction_78738 J002 5_Junction_78734_Junction_78735_Junction_78736 J002	K02F3.2	WBGene00019326	K02F3.2	III_+_847270_847570_847589_847689_847714_848339 3_Junction_78736_Junction_78742 J001 3_Junction_78735_Junction_78738 J002 5_Junction_78734_Junction_78735_Junction_78736 J002																																																																													6.9880837508%	0%	2.02276305%	3.0094323444%	0%	0%		0%
K02F3.2 III_+_847270_847570_847589_847689_847714_848339 3_Junction_78736_Junction_78742 J001 3_Junction_78735_Junction_78738 J002 5_Junction_78734_Junction_78735_Junction_78736 J003	K02F3.2	WBGene00019326	K02F3.2	III_+_847270_847570_847589_847689_847714_848339 3_Junction_78736_Junction_78742 J001 3_Junction_78735_Junction_78738 J002 5_Junction_78734_Junction_78735_Junction_78736 J003																																																																													6.9880837508%	0%	0.529771275%	1.5533493444%	0%	0%		0%
K02F3.2 III_+_847270_847570_847589_847689_847714_848339 3_Junction_78736_Junction_78742 J002 3_Junction_78735_Junction_78738 J001 5_Junction_78734_Junction_78735_Junction_78736 J001	K02F3.2	WBGene00019326	K02F3.2	III_+_847270_847570_847589_847689_847714_848339 3_Junction_78736_Junction_78742 J002 3_Junction_78735_Junction_78738 J001 5_Junction_78734_Junction_78735_Junction_78736 J001																																																																													9.9812904984%	10.483499%	19.434222675%	12.4720237444%	40.002%	0%		16.665%
K02F3.2 III_+_847270_847570_847589_847689_847714_848339 3_Junction_78736_Junction_78742 J002 3_Junction_78735_Junction_78738 J001 5_Junction_78734_Junction_78735_Junction_78736 J002	K02F3.2	WBGene00019326	K02F3.2	III_+_847270_847570_847589_847689_847714_848339 3_Junction_78736_Junction_78742 J002 3_Junction_78735_Junction_78738 J001 5_Junction_78734_Junction_78735_Junction_78736 J002																																																																													8.7350017508%	4.413286%	30.23101305%	29.7383233444%	26.668%	0%		16.665%
K02F3.2 III_+_847270_847570_847589_847689_847714_848339 3_Junction_78736_Junction_78742 J002 3_Junction_78735_Junction_78738 J001 5_Junction_78734_Junction_78735_Junction_78736 J003	K02F3.2	WBGene00019326	K02F3.2	III_+_847270_847570_847589_847689_847714_848339 3_Junction_78736_Junction_78742 J002 3_Junction_78735_Junction_78738 J001 5_Junction_78734_Junction_78735_Junction_78736 J003																																																																													8.7350017508%	11.033215%	7.917646275%	15.3497403444%	0%	0%		0%
K02F3.2 III_+_847270_847570_847589_847689_847714_848339 3_Junction_78736_Junction_78742 J002 3_Junction_78735_Junction_78738 J002 5_Junction_78734_Junction_78735_Junction_78736 J001	K02F3.2	WBGene00019326	K02F3.2	III_+_847270_847570_847589_847689_847714_848339 3_Junction_78736_Junction_78742 J002 3_Junction_78735_Junction_78738 J002 5_Junction_78734_Junction_78735_Junction_78736 J001																																																																													11.4056615016%	0%	10.640402325%	4.0231802556%	19.998%	100%		33.335%
K02F3.2 III_+_847270_847570_847589_847689_847714_848339 3_Junction_78736_Junction_78742 J002 3_Junction_78735_Junction_78738 J002 5_Junction_78734_Junction_78735_Junction_78736 J002	K02F3.2	WBGene00019326	K02F3.2	III_+_847270_847570_847589_847689_847714_848339 3_Junction_78736_Junction_78742 J002 3_Junction_78735_Junction_78738 J002 5_Junction_78734_Junction_78735_Junction_78736 J002																																																																													9.9815222492%	0%	16.55173695%	9.5928806556%	13.332%	0%		33.335%
K02F3.2 III_+_847270_847570_847589_847689_847714_848339 3_Junction_78736_Junction_78742 J002 3_Junction_78735_Junction_78738 J002 5_Junction_78734_Junction_78735_Junction_78736 J003	K02F3.2	WBGene00019326	K02F3.2	III_+_847270_847570_847589_847689_847714_848339 3_Junction_78736_Junction_78742 J002 3_Junction_78735_Junction_78738 J002 5_Junction_78734_Junction_78735_Junction_78736 J003																																																																													9.9815222492%	0%	4.334978725%	4.9514636556%	0%	0%		0%
K02F3.2 III_+_847270_847570_847589_847689_847714_848339 3_Junction_78757_Junction_78764 J001 3_Junction_78756_Junction_78760 J001 5_Junction_78755_Junction_78756_Junction_78757 J001	K02F3.2	WBGene00019326	K02F3.2	III_+_847270_847570_847589_847689_847714_848339 3_Junction_78757_Junction_78764 J001 3_Junction_78756_Junction_78760 J001 5_Junction_78755_Junction_78756_Junction_78757 J001										3.9428928%	5.3390545%	5.4542727%	6.690154552%																																													6%	7.6562359665%	0%	8.797302%
K02F3.2 III_+_847270_847570_847589_847689_847714_848339 3_Junction_78757_Junction_78764 J001 3_Junction_78756_Junction_78760 J001 5_Junction_78755_Junction_78756_Junction_78757 J002	K02F3.2	WBGene00019326	K02F3.2	III_+_847270_847570_847589_847689_847714_848339 3_Junction_78757_Junction_78764 J001 3_Junction_78756_Junction_78760 J001 5_Junction_78755_Junction_78756_Junction_78757 J002										15.7760416%	3.0031535%	9.0904545%	3.716579092%																																													6%	6.5628161285%	24.851775%	3.51783%
K02F3.2 III_+_847270_847570_847589_847689_847714_848339 3_Junction_78757_Junction_78764 J001 3_Junction_78756_Junction_78760 J001 5_Junction_78755_Junction_78756_Junction_78757 J003	K02F3.2	WBGene00019326	K02F3.2	III_+_847270_847570_847589_847689_847714_848339 3_Junction_78757_Junction_78764 J001 3_Junction_78756_Junction_78760 J001 5_Junction_78755_Junction_78756_Junction_78757 J003										24.9805952%	2.0017575%	5.4542727%	5.202586356%																																													18%	8.751952905%	28.998225%	5.864868%
K02F3.2 III_+_847270_847570_847589_847689_847714_848339 3_Junction_78757_Junction_78764 J001 3_Junction_78756_Junction_78760 J002 5_Junction_78755_Junction_78756_Junction_78757 J001	K02F3.2	WBGene00019326	K02F3.2	III_+_847270_847570_847589_847689_847714_848339 3_Junction_78757_Junction_78764 J001 3_Junction_78756_Junction_78760 J002 5_Junction_78755_Junction_78756_Junction_78757 J001										0.9857232%	5.3390545%	2.7267273%	8.696585448%																																													6%	6.3790270335%	0%	13.195953%
K02F3.2 III_+_847270_847570_847589_847689_847714_848339 3_Junction_78757_Junction_78764 J001 3_Junction_78756_Junction_78760 J002 5_Junction_78755_Junction_78756_Junction_78757 J002	K02F3.2	WBGene00019326	K02F3.2	III_+_847270_847570_847589_847689_847714_848339 3_Junction_78757_Junction_78764 J001 3_Junction_78756_Junction_78760 J002 5_Junction_78755_Junction_78756_Junction_78757 J002										3.9440104%	3.0031535%	4.5445455%	4.831210908%																																													6%	5.4680108715%	0%	5.276745%
K02F3.2 III_+_847270_847570_847589_847689_847714_848339 3_Junction_78757_Junction_78764 J001 3_Junction_78756_Junction_78760 J002 5_Junction_78755_Junction_78756_Junction_78757 J003	K02F3.2	WBGene00019326	K02F3.2	III_+_847270_847570_847589_847689_847714_848339 3_Junction_78757_Junction_78764 J001 3_Junction_78756_Junction_78760 J002 5_Junction_78755_Junction_78756_Junction_78757 J003										6.2451488%	2.0017575%	2.7267273%	6.762883644%																																													18%	7.291957095%	0%	8.797302%
K02F3.2 III_+_847270_847570_847589_847689_847714_848339 3_Junction_78757_Junction_78764 J002 3_Junction_78756_Junction_78760 J001 5_Junction_78755_Junction_78756_Junction_78757 J001	K02F3.2	WBGene00019326	K02F3.2	III_+_847270_847570_847589_847689_847714_848339 3_Junction_78757_Junction_78764 J002 3_Junction_78756_Junction_78760 J001 5_Junction_78755_Junction_78756_Junction_78757 J001										3.1131072%	20.4659455%	12.7266363%	11.945373448%																																													4%	10.5252790335%	0%	10.558698%
K02F3.2 III_+_847270_847570_847589_847689_847714_848339 3_Junction_78757_Junction_78764 J002 3_Junction_78756_Junction_78760 J001 5_Junction_78755_Junction_78756_Junction_78757 J002	K02F3.2	WBGene00019326	K02F3.2	III_+_847270_847570_847589_847689_847714_848339 3_Junction_78757_Junction_78764 J002 3_Junction_78756_Junction_78760 J001 5_Junction_78755_Junction_78756_Junction_78757 J002										12.4559584%	11.5118465%	21.2110605%	6.636008908%																																													4%	9.0221188715%	21.298225%	4.22217%
K02F3.2 III_+_847270_847570_847589_847689_847714_848339 3_Junction_78757_Junction_78764 J002 3_Junction_78756_Junction_78760 J001 5_Junction_78755_Junction_78756_Junction_78757 J003	K02F3.2	WBGene00019326	K02F3.2	III_+_847270_847570_847589_847689_847714_848339 3_Junction_78757_Junction_78764 J002 3_Junction_78756_Junction_78760 J001 5_Junction_78755_Junction_78756_Junction_78757 J003										19.7234048%	7.6732425%	12.7266363%	9.289297644%																																													12%	12.031597095%	24.851775%	7.039132%
K02F3.2 III_+_847270_847570_847589_847689_847714_848339 3_Junction_78757_Junction_78764 J002 3_Junction_78756_Junction_78760 J002 5_Junction_78755_Junction_78756_Junction_78757 J001	K02F3.2	WBGene00019326	K02F3.2	III_+_847270_847570_847589_847689_847714_848339 3_Junction_78757_Junction_78764 J002 3_Junction_78756_Junction_78760 J002 5_Junction_78755_Junction_78756_Junction_78757 J001										0.7782768%	20.4659455%	6.3623637%	15.527886552%																																													4%	8.7694579665%	0%	15.838047%
K02F3.2 III_+_847270_847570_847589_847689_847714_848339 3_Junction_78757_Junction_78764 J002 3_Junction_78756_Junction_78760 J002 5_Junction_78755_Junction_78756_Junction_78757 J002	K02F3.2	WBGene00019326	K02F3.2	III_+_847270_847570_847589_847689_847714_848339 3_Junction_78757_Junction_78764 J002 3_Junction_78756_Junction_78760 J002 5_Junction_78755_Junction_78756_Junction_78757 J002										3.1139896%	11.5118465%	10.6039395%	8.626201092%																																													4%	7.5170541285%	0%	6.333255%
K02F3.2 III_+_847270_847570_847589_847689_847714_848339 3_Junction_78757_Junction_78764 J002 3_Junction_78756_Junction_78760 J002 5_Junction_78755_Junction_78756_Junction_78757 J003	K02F3.2	WBGene00019326	K02F3.2	III_+_847270_847570_847589_847689_847714_848339 3_Junction_78757_Junction_78764 J002 3_Junction_78756_Junction_78760 J002 5_Junction_78755_Junction_78756_Junction_78757 J003										4.9308512%	7.6732425%	6.3623637%	12.075232356%																																													12%	10.024492905%	0%	10.558698%
K02F3.2 III_+_847270_847570_847589_847689_847714_848339 3_Junction_78792_Junction_78799 J001 3_Junction_78791_Junction_78795 J001 5_Junction_78790_Junction_78791_Junction_78792 J001	K02F3.2	WBGene00019326	K02F3.2	III_+_847270_847570_847589_847689_847714_848339 3_Junction_78792_Junction_78799 J001 3_Junction_78791_Junction_78795 J001 5_Junction_78790_Junction_78791_Junction_78792 J001																																																						2.9164809%	7.971855993%	4.4340525%	5.9128%					2.251858125%	12.5%	0%
K02F3.2 III_+_847270_847570_847589_847689_847714_848339 3_Junction_78792_Junction_78799 J001 3_Junction_78791_Junction_78795 J001 5_Junction_78790_Junction_78791_Junction_78792 J002	K02F3.2	WBGene00019326	K02F3.2	III_+_847270_847570_847589_847689_847714_848339 3_Junction_78792_Junction_78799 J001 3_Junction_78791_Junction_78795 J001 5_Junction_78790_Junction_78791_Junction_78792 J002																																																						0.4168941%	6.201366%	2.8688319675%	17.7384%					3.7537725%	25%	0%
K02F3.2 III_+_847270_847570_847589_847689_847714_848339 3_Junction_78792_Junction_78799 J001 3_Junction_78791_Junction_78795 J001 5_Junction_78790_Junction_78791_Junction_78792 J003	K02F3.2	WBGene00019326	K02F3.2	III_+_847270_847570_847589_847689_847714_848339 3_Junction_78792_Junction_78799 J001 3_Junction_78791_Junction_78795 J001 5_Junction_78790_Junction_78791_Junction_78792 J003																																																						1.111125%	16.833608007%	1.5652205325%	50.2588%					0.750619375%	12.5%	0%
K02F3.2 III_+_847270_847570_847589_847689_847714_848339 3_Junction_78792_Junction_78799 J001 3_Junction_78791_Junction_78795 J002 5_Junction_78790_Junction_78791_Junction_78792 J001	K02F3.2	WBGene00019326	K02F3.2	III_+_847270_847570_847589_847689_847714_848339 3_Junction_78792_Junction_78799 J001 3_Junction_78791_Junction_78795 J002 5_Junction_78790_Junction_78791_Junction_78792 J001																																																						16.5267251%	6.831962007%	5.2409475%	0%					1.351114875%	0%	31.25%
K02F3.2 III_+_847270_847570_847589_847689_847714_848339 3_Junction_78792_Junction_78799 J001 3_Junction_78791_Junction_78795 J002 5_Junction_78790_Junction_78791_Junction_78792 J002	K02F3.2	WBGene00019326	K02F3.2	III_+_847270_847570_847589_847689_847714_848339 3_Junction_78792_Junction_78799 J001 3_Junction_78791_Junction_78795 J002 5_Junction_78790_Junction_78791_Junction_78792 J002																																																						2.3623999%	5.314634%	3.3908930325%	0%					2.2522635%	0%	0%
K02F3.2 III_+_847270_847570_847589_847689_847714_848339 3_Junction_78792_Junction_78799 J001 3_Junction_78791_Junction_78795 J002 5_Junction_78790_Junction_78791_Junction_78792 J003	K02F3.2	WBGene00019326	K02F3.2	III_+_847270_847570_847589_847689_847714_848339 3_Junction_78792_Junction_78799 J001 3_Junction_78791_Junction_78795 J002 5_Junction_78790_Junction_78791_Junction_78792 J003																																																						6.296375%	14.426573993%	1.8500544675%	0%					0.450371625%	0%	31.25%
K02F3.2 III_+_847270_847570_847589_847689_847714_848339 3_Junction_78792_Junction_78799 J002 3_Junction_78791_Junction_78795 J001 5_Junction_78790_Junction_78791_Junction_78792 J001	K02F3.2	WBGene00019326	K02F3.2	III_+_847270_847570_847589_847689_847714_848339 3_Junction_78792_Junction_78799 J002 3_Junction_78791_Junction_78795 J001 5_Junction_78790_Junction_78791_Junction_78792 J001																																																						6.9265191%	5.872979007%	18.4809475%	2.0872%					18.579391875%	12.5%	0%
K02F3.2 III_+_847270_847570_847589_847689_847714_848339 3_Junction_78792_Junction_78799 J002 3_Junction_78791_Junction_78795 J001 5_Junction_78790_Junction_78791_Junction_78792 J002	K02F3.2	WBGene00019326	K02F3.2	III_+_847270_847570_847589_847689_847714_848339 3_Junction_78792_Junction_78799 J002 3_Junction_78791_Junction_78795 J001 5_Junction_78790_Junction_78791_Junction_78792 J002																																																						0.9901059%	4.568634%	11.9571730325%	6.2616%					30.9712275%	25%	0%
K02F3.2 III_+_847270_847570_847589_847689_847714_848339 3_Junction_78792_Junction_78799 J002 3_Junction_78791_Junction_78795 J001 5_Junction_78790_Junction_78791_Junction_78792 J003	K02F3.2	WBGene00019326	K02F3.2	III_+_847270_847570_847589_847689_847714_848339 3_Junction_78792_Junction_78799 J002 3_Junction_78791_Junction_78795 J001 5_Junction_78790_Junction_78791_Junction_78792 J003																																																						2.638875%	12.401556993%	6.5237744675%	17.7412%					6.193130625%	12.5%	0%
K02F3.2 III_+_847270_847570_847589_847689_847714_848339 3_Junction_78792_Junction_78799 J002 3_Junction_78791_Junction_78795 J002 5_Junction_78790_Junction_78791_Junction_78792 J001	K02F3.2	WBGene00019326	K02F3.2	III_+_847270_847570_847589_847689_847714_848339 3_Junction_78792_Junction_78799 J002 3_Junction_78791_Junction_78795 J002 5_Junction_78790_Junction_78791_Junction_78792 J001																																																						39.2502749%	5.033202993%	21.8440525%	0%					11.147635125%	0%	18.75%
K02F3.2 III_+_847270_847570_847589_847689_847714_848339 3_Junction_78792_Junction_78799 J002 3_Junction_78791_Junction_78795 J002 5_Junction_78790_Junction_78791_Junction_78792 J002	K02F3.2	WBGene00019326	K02F3.2	III_+_847270_847570_847589_847689_847714_848339 3_Junction_78792_Junction_78799 J002 3_Junction_78791_Junction_78795 J002 5_Junction_78790_Junction_78791_Junction_78792 J002																																																						5.6106001%	3.915366%	14.1331019675%	0%					18.5827365%	0%	0%
K02F3.2 III_+_847270_847570_847589_847689_847714_848339 3_Junction_78792_Junction_78799 J002 3_Junction_78791_Junction_78795 J002 5_Junction_78790_Junction_78791_Junction_78792 J003	K02F3.2	WBGene00019326	K02F3.2	III_+_847270_847570_847589_847689_847714_848339 3_Junction_78792_Junction_78799 J002 3_Junction_78791_Junction_78795 J002 5_Junction_78790_Junction_78791_Junction_78792 J003																																																						14.953625%	10.628261007%	7.7109505325%	0%					3.715878375%	0%	18.75%
K02F3.2 III_+_847270_847570_847589_847689_847714_848339 3_Junction_78834_Junction_78842 J001 3_Junction_78833_Junction_78836 J001 5_Junction_78832_Junction_78833_Junction_78834 J001	K02F3.2	WBGene00019326	K02F3.2	III_+_847270_847570_847589_847689_847714_848339 3_Junction_78834_Junction_78842 J001 3_Junction_78833_Junction_78836 J001 5_Junction_78832_Junction_78833_Junction_78834 J001																																																																																																																						7.239809079%	3.132%																																												6.56358975%	5.5797726336%	2.950441593%	5.356392%
K02F3.2 III_+_847270_847570_847589_847689_847714_848339 3_Junction_78834_Junction_78842 J001 3_Junction_78833_Junction_78836 J001 5_Junction_78832_Junction_78833_Junction_78834 J002	K02F3.2	WBGene00019326	K02F3.2	III_+_847270_847570_847589_847689_847714_848339 3_Junction_78834_Junction_78842 J001 3_Junction_78833_Junction_78836 J001 5_Junction_78832_Junction_78833_Junction_78834 J002																																																																																																																						9.0525674763%	12.5208%																																												6.56358975%	2.4552124542%	0.508475814%	2.95506925%
K02F3.2 III_+_847270_847570_847589_847689_847714_848339 3_Junction_78834_Junction_78842 J001 3_Junction_78833_Junction_78836 J001 5_Junction_78832_Junction_78833_Junction_78834 J003	K02F3.2	WBGene00019326	K02F3.2	III_+_847270_847570_847589_847689_847714_848339 3_Junction_78834_Junction_78842 J001 3_Junction_78833_Junction_78836 J001 5_Junction_78832_Junction_78833_Junction_78834 J003																																																																																																																						39.8301744447%	56.3472%																																												13.1271795%	6.0269419122%	0.813988593%	2.21603875%
K02F3.2 III_+_847270_847570_847589_847689_847714_848339 3_Junction_78834_Junction_78842 J001 3_Junction_78833_Junction_78836 J002 5_Junction_78832_Junction_78833_Junction_78834 J001	K02F3.2	WBGene00019326	K02F3.2	III_+_847270_847570_847589_847689_847714_848339 3_Junction_78834_Junction_78842 J001 3_Junction_78833_Junction_78836 J002 5_Junction_78832_Junction_78833_Junction_78834 J001																																																																																																																						2.895720921%	0.783%																																												5.74391025%	11.1612193664%	12.392468407%	7.363608%
K02F3.2 III_+_847270_847570_847589_847689_847714_848339 3_Junction_78834_Junction_78842 J001 3_Junction_78833_Junction_78836 J002 5_Junction_78832_Junction_78833_Junction_78834 J002	K02F3.2	WBGene00019326	K02F3.2	III_+_847270_847570_847589_847689_847714_848339 3_Junction_78834_Junction_78842 J001 3_Junction_78833_Junction_78836 J002 5_Junction_78832_Junction_78833_Junction_78834 J002																																																																																																																						3.6207735237%	3.1302%																																												5.74391025%	4.9111615458%	2.135704186%	4.06243075%
K02F3.2 III_+_847270_847570_847589_847689_847714_848339 3_Junction_78834_Junction_78842 J001 3_Junction_78833_Junction_78836 J002 5_Junction_78832_Junction_78833_Junction_78834 J003	K02F3.2	WBGene00019326	K02F3.2	III_+_847270_847570_847589_847689_847714_848339 3_Junction_78834_Junction_78842 J001 3_Junction_78833_Junction_78836 J002 5_Junction_78832_Junction_78833_Junction_78834 J003																																																																																																																						15.9309545553%	14.0868%																																												11.4878205%	12.0556920878%	3.418921407%	3.04646125%
K02F3.2 III_+_847270_847570_847589_847689_847714_848339 3_Junction_78834_Junction_78842 J002 3_Junction_78833_Junction_78836 J001 5_Junction_78832_Junction_78833_Junction_78834 J001	K02F3.2	WBGene00019326	K02F3.2	III_+_847270_847570_847589_847689_847714_848339 3_Junction_78834_Junction_78842 J002 3_Junction_78833_Junction_78836 J001 5_Junction_78832_Junction_78833_Junction_78834 J001																																																																																																																						1.974660921%	0.348%																																												6.76891025%	7.6455713664%	10.327873407%	16.069176%
K02F3.2 III_+_847270_847570_847589_847689_847714_848339 3_Junction_78834_Junction_78842 J002 3_Junction_78833_Junction_78836 J001 5_Junction_78832_Junction_78833_Junction_78834 J002	K02F3.2	WBGene00019326	K02F3.2	III_+_847270_847570_847589_847689_847714_848339 3_Junction_78834_Junction_78842 J002 3_Junction_78833_Junction_78836 J001 5_Junction_78832_Junction_78833_Junction_78834 J002																																																																																																																						2.4690915237%	1.3912%																																												6.76891025%	3.3642055458%	1.779894186%	8.86520775%
K02F3.2 III_+_847270_847570_847589_847689_847714_848339 3_Junction_78834_Junction_78842 J002 3_Junction_78833_Junction_78836 J001 5_Junction_78832_Junction_78833_Junction_78834 J003	K02F3.2	WBGene00019326	K02F3.2	III_+_847270_847570_847589_847689_847714_848339 3_Junction_78834_Junction_78842 J002 3_Junction_78833_Junction_78836 J001 5_Junction_78832_Junction_78833_Junction_78834 J003																																																																																																																						10.8636965553%	6.2608%																																												13.5378205%	8.2582960878%	2.849326407%	6.64811625%
K02F3.2 III_+_847270_847570_847589_847689_847714_848339 3_Junction_78834_Junction_78842 J002 3_Junction_78833_Junction_78836 J002 5_Junction_78832_Junction_78833_Junction_78834 J001	K02F3.2	WBGene00019326	K02F3.2	III_+_847270_847570_847589_847689_847714_848339 3_Junction_78834_Junction_78842 J002 3_Junction_78833_Junction_78836 J002 5_Junction_78832_Junction_78833_Junction_78834 J001																																																																																																																						0.789809079%	0.087%																																												5.92358975%	15.2934366336%	43.379216593%	22.090824%
K02F3.2 III_+_847270_847570_847589_847689_847714_848339 3_Junction_78834_Junction_78842 J002 3_Junction_78833_Junction_78836 J002 5_Junction_78832_Junction_78833_Junction_78834 J002	K02F3.2	WBGene00019326	K02F3.2	III_+_847270_847570_847589_847689_847714_848339 3_Junction_78834_Junction_78842 J002 3_Junction_78833_Junction_78836 J002 5_Junction_78832_Junction_78833_Junction_78834 J002																																																																																																																						0.9875674763%	0.3478%																																												5.92358975%	6.7294204542%	7.475925814%	12.18729225%
K02F3.2 III_+_847270_847570_847589_847689_847714_848339 3_Junction_78834_Junction_78842 J002 3_Junction_78833_Junction_78836 J002 5_Junction_78832_Junction_78833_Junction_78834 J003	K02F3.2	WBGene00019326	K02F3.2	III_+_847270_847570_847589_847689_847714_848339 3_Junction_78834_Junction_78842 J002 3_Junction_78833_Junction_78836 J002 5_Junction_78832_Junction_78833_Junction_78834 J003																																																																																																																						4.3451744447%	1.5652%																																												11.8471795%	16.5190699122%	11.967763593%	9.13938375%
K02F3.2 III_+_847270_847570_847589_847689_847714_848339 3_Junction_78857_Junction_78865 J001 3_Junction_78856_Junction_78859 J001 5_Junction_78855_Junction_78856_Junction_78857 J001	K02F3.2	WBGene00019326	K02F3.2	III_+_847270_847570_847589_847689_847714_848339 3_Junction_78857_Junction_78865 J001 3_Junction_78856_Junction_78859 J001 5_Junction_78855_Junction_78856_Junction_78857 J001																																																																																												3.9475%	2.2228298064%	1.29638425%	0%																																																																				6.56358975%	5.5797726336%	2.950441593%	5.356392%
K02F3.2 III_+_847270_847570_847589_847689_847714_848339 3_Junction_78857_Junction_78865 J001 3_Junction_78856_Junction_78859 J001 5_Junction_78855_Junction_78856_Junction_78857 J002	K02F3.2	WBGene00019326	K02F3.2	III_+_847270_847570_847589_847689_847714_848339 3_Junction_78857_Junction_78865 J001 3_Junction_78856_Junction_78859 J001 5_Junction_78855_Junction_78856_Junction_78857 J002																																																																																												11.8425%	22.9768019784%	9.0732315%	0%																																																																				6.56358975%	2.4552124542%	0.508475814%	2.95506925%
K02F3.2 III_+_847270_847570_847589_847689_847714_848339 3_Junction_78857_Junction_78865 J001 3_Junction_78856_Junction_78859 J001 5_Junction_78855_Junction_78856_Junction_78857 J003	K02F3.2	WBGene00019326	K02F3.2	III_+_847270_847570_847589_847689_847714_848339 3_Junction_78857_Junction_78865 J001 3_Junction_78856_Junction_78859 J001 5_Junction_78855_Junction_78856_Junction_78857 J003																																																																																												15.79%	12.5998158924%	4.21288425%	0%																																																																				13.1271795%	6.0269419122%	0.813988593%	2.21603875%
K02F3.2 III_+_847270_847570_847589_847689_847714_848339 3_Junction_78857_Junction_78865 J001 3_Junction_78856_Junction_78859 J002 5_Junction_78855_Junction_78856_Junction_78857 J001	K02F3.2	WBGene00019326	K02F3.2	III_+_847270_847570_847589_847689_847714_848339 3_Junction_78857_Junction_78865 J001 3_Junction_78856_Junction_78859 J002 5_Junction_78855_Junction_78856_Junction_78857 J001																																																																																												2.3025%	0.2150181936%	0.92611575%	0%																																																																				5.74391025%	11.1612193664%	12.392468407%	7.363608%
K02F3.2 III_+_847270_847570_847589_847689_847714_848339 3_Junction_78857_Junction_78865 J001 3_Junction_78856_Junction_78859 J002 5_Junction_78855_Junction_78856_Junction_78857 J002	K02F3.2	WBGene00019326	K02F3.2	III_+_847270_847570_847589_847689_847714_848339 3_Junction_78857_Junction_78865 J001 3_Junction_78856_Junction_78859 J002 5_Junction_78855_Junction_78856_Junction_78857 J002																																																																																												6.9075%	2.2225860216%	6.4817685%	0%																																																																				5.74391025%	4.9111615458%	2.135704186%	4.06243075%
K02F3.2 III_+_847270_847570_847589_847689_847714_848339 3_Junction_78857_Junction_78865 J001 3_Junction_78856_Junction_78859 J002 5_Junction_78855_Junction_78856_Junction_78857 J003	K02F3.2	WBGene00019326	K02F3.2	III_+_847270_847570_847589_847689_847714_848339 3_Junction_78857_Junction_78865 J001 3_Junction_78856_Junction_78859 J002 5_Junction_78855_Junction_78856_Junction_78857 J003																																																																																												9.21%	1.2188021076%	3.00961575%	94.44%																																																																				11.4878205%	12.0556920878%	3.418921407%	3.04646125%
K02F3.2 III_+_847270_847570_847589_847689_847714_848339 3_Junction_78857_Junction_78865 J002 3_Junction_78856_Junction_78859 J001 5_Junction_78855_Junction_78856_Junction_78857 J001	K02F3.2	WBGene00019326	K02F3.2	III_+_847270_847570_847589_847689_847714_848339 3_Junction_78857_Junction_78865 J002 3_Junction_78856_Junction_78859 J001 5_Junction_78855_Junction_78856_Junction_78857 J001																																																																																												3.9475%	3.1385541936%	3.88915275%	0%																																																																				6.76891025%	7.6455713664%	10.327873407%	16.069176%
K02F3.2 III_+_847270_847570_847589_847689_847714_848339 3_Junction_78857_Junction_78865 J002 3_Junction_78856_Junction_78859 J001 5_Junction_78855_Junction_78856_Junction_78857 J002	K02F3.2	WBGene00019326	K02F3.2	III_+_847270_847570_847589_847689_847714_848339 3_Junction_78857_Junction_78865 J002 3_Junction_78856_Junction_78859 J001 5_Junction_78855_Junction_78856_Junction_78857 J002																																																																																												11.8425%	32.4424020216%	27.2196945%	0%																																																																				6.76891025%	3.3642055458%	1.779894186%	8.86520775%
K02F3.2 III_+_847270_847570_847589_847689_847714_848339 3_Junction_78857_Junction_78865 J002 3_Junction_78856_Junction_78859 J001 5_Junction_78855_Junction_78856_Junction_78857 J003	K02F3.2	WBGene00019326	K02F3.2	III_+_847270_847570_847589_847689_847714_848339 3_Junction_78857_Junction_78865 J002 3_Junction_78856_Junction_78859 J001 5_Junction_78855_Junction_78856_Junction_78857 J003																																																																																												15.79%	17.7904781076%	12.63865275%	0%																																																																				13.5378205%	8.2582960878%	2.849326407%	6.64811625%
K02F3.2 III_+_847270_847570_847589_847689_847714_848339 3_Junction_78857_Junction_78865 J002 3_Junction_78856_Junction_78859 J002 5_Junction_78855_Junction_78856_Junction_78857 J001	K02F3.2	WBGene00019326	K02F3.2	III_+_847270_847570_847589_847689_847714_848339 3_Junction_78857_Junction_78865 J002 3_Junction_78856_Junction_78859 J002 5_Junction_78855_Junction_78856_Junction_78857 J001																																																																																												2.3025%	0.3035978064%	2.77834725%	0%																																																																				5.92358975%	15.2934366336%	43.379216593%	22.090824%
K02F3.2 III_+_847270_847570_847589_847689_847714_848339 3_Junction_78857_Junction_78865 J002 3_Junction_78856_Junction_78859 J002 5_Junction_78855_Junction_78856_Junction_78857 J002	K02F3.2	WBGene00019326	K02F3.2	III_+_847270_847570_847589_847689_847714_848339 3_Junction_78857_Junction_78865 J002 3_Junction_78856_Junction_78859 J002 5_Junction_78855_Junction_78856_Junction_78857 J002																																																																																												6.9075%	3.1382099784%	19.4453055%	0%																																																																				5.92358975%	6.7294204542%	7.475925814%	12.18729225%
K02F3.2 III_+_847270_847570_847589_847689_847714_848339 3_Junction_78857_Junction_78865 J002 3_Junction_78856_Junction_78859 J002 5_Junction_78855_Junction_78856_Junction_78857 J003	K02F3.2	WBGene00019326	K02F3.2	III_+_847270_847570_847589_847689_847714_848339 3_Junction_78857_Junction_78865 J002 3_Junction_78856_Junction_78859 J002 5_Junction_78855_Junction_78856_Junction_78857 J003																																																																																												9.21%	1.7209038924%	9.02884725%	5.56%																																																																				11.8471795%	16.5190699122%	11.967763593%	9.13938375%
K02F3.2 III_+_847270_847570_847589_847689_847714_848339 3_Junction_78955_Junction_78961 J001 3_Junction_78954_Junction_78957 J001 5_Junction_78953_Junction_78954_Junction_78955 J001	K02F3.2	WBGene00019326	K02F3.2	III_+_847270_847570_847589_847689_847714_848339 3_Junction_78955_Junction_78961 J001 3_Junction_78954_Junction_78957 J001 5_Junction_78953_Junction_78954_Junction_78955 J001																																																						2.9164809%	7.971855993%	4.4340525%	5.9128%																												0%	0%	0%
K02F3.2 III_+_847270_847570_847589_847689_847714_848339 3_Junction_78955_Junction_78961 J001 3_Junction_78954_Junction_78957 J001 5_Junction_78953_Junction_78954_Junction_78955 J002	K02F3.2	WBGene00019326	K02F3.2	III_+_847270_847570_847589_847689_847714_848339 3_Junction_78955_Junction_78961 J001 3_Junction_78954_Junction_78957 J001 5_Junction_78953_Junction_78954_Junction_78955 J002																																																						0.4168941%	6.201366%	2.8688319675%	17.7384%																												19.2066984%	40.195024%	19.833471%
K02F3.2 III_+_847270_847570_847589_847689_847714_848339 3_Junction_78955_Junction_78961 J001 3_Junction_78954_Junction_78957 J001 5_Junction_78953_Junction_78954_Junction_78955 J003	K02F3.2	WBGene00019326	K02F3.2	III_+_847270_847570_847589_847689_847714_848339 3_Junction_78955_Junction_78961 J001 3_Junction_78954_Junction_78957 J001 5_Junction_78953_Junction_78954_Junction_78955 J003																																																						1.111125%	16.833608007%	1.5652205325%	50.2588%																												17.4613016%	23.444976%	52.896529%
K02F3.2 III_+_847270_847570_847589_847689_847714_848339 3_Junction_78955_Junction_78961 J001 3_Junction_78954_Junction_78957 J002 5_Junction_78953_Junction_78954_Junction_78955 J001	K02F3.2	WBGene00019326	K02F3.2	III_+_847270_847570_847589_847689_847714_848339 3_Junction_78955_Junction_78961 J001 3_Junction_78954_Junction_78957 J002 5_Junction_78953_Junction_78954_Junction_78955 J001																																																						16.5267251%	6.831962007%	5.2409475%	0%																												0%	0%	0%
K02F3.2 III_+_847270_847570_847589_847689_847714_848339 3_Junction_78955_Junction_78961 J001 3_Junction_78954_Junction_78957 J002 5_Junction_78953_Junction_78954_Junction_78955 J002	K02F3.2	WBGene00019326	K02F3.2	III_+_847270_847570_847589_847689_847714_848339 3_Junction_78955_Junction_78961 J001 3_Junction_78954_Junction_78957 J002 5_Junction_78953_Junction_78954_Junction_78955 J002																																																						2.3623999%	5.314634%	3.3908930325%	0%																												1.7453016%	0%	0%
K02F3.2 III_+_847270_847570_847589_847689_847714_848339 3_Junction_78955_Junction_78961 J001 3_Junction_78954_Junction_78957 J002 5_Junction_78953_Junction_78954_Junction_78955 J003	K02F3.2	WBGene00019326	K02F3.2	III_+_847270_847570_847589_847689_847714_848339 3_Junction_78955_Junction_78961 J001 3_Junction_78954_Junction_78957 J002 5_Junction_78953_Junction_78954_Junction_78955 J003																																																						6.296375%	14.426573993%	1.8500544675%	0%																												1.5866984%	0%	0%
K02F3.2 III_+_847270_847570_847589_847689_847714_848339 3_Junction_78955_Junction_78961 J002 3_Junction_78954_Junction_78957 J001 5_Junction_78953_Junction_78954_Junction_78955 J001	K02F3.2	WBGene00019326	K02F3.2	III_+_847270_847570_847589_847689_847714_848339 3_Junction_78955_Junction_78961 J002 3_Junction_78954_Junction_78957 J001 5_Junction_78953_Junction_78954_Junction_78955 J001																																																						6.9265191%	5.872979007%	18.4809475%	2.0872%																												0%	0%	0%
K02F3.2 III_+_847270_847570_847589_847689_847714_848339 3_Junction_78955_Junction_78961 J002 3_Junction_78954_Junction_78957 J001 5_Junction_78953_Junction_78954_Junction_78955 J002	K02F3.2	WBGene00019326	K02F3.2	III_+_847270_847570_847589_847689_847714_848339 3_Junction_78955_Junction_78961 J002 3_Junction_78954_Junction_78957 J001 5_Junction_78953_Junction_78954_Junction_78955 J002																																																						0.9901059%	4.568634%	11.9571730325%	6.2616%																												28.8100476%	22.964976%	7.436529%
K02F3.2 III_+_847270_847570_847589_847689_847714_848339 3_Junction_78955_Junction_78961 J002 3_Junction_78954_Junction_78957 J001 5_Junction_78953_Junction_78954_Junction_78955 J003	K02F3.2	WBGene00019326	K02F3.2	III_+_847270_847570_847589_847689_847714_848339 3_Junction_78955_Junction_78961 J002 3_Junction_78954_Junction_78957 J001 5_Junction_78953_Junction_78954_Junction_78955 J003																																																						2.638875%	12.401556993%	6.5237744675%	17.7412%																												26.1919524%	13.395024%	19.833471%
K02F3.2 III_+_847270_847570_847589_847689_847714_848339 3_Junction_78955_Junction_78961 J002 3_Junction_78954_Junction_78957 J002 5_Junction_78953_Junction_78954_Junction_78955 J001	K02F3.2	WBGene00019326	K02F3.2	III_+_847270_847570_847589_847689_847714_848339 3_Junction_78955_Junction_78961 J002 3_Junction_78954_Junction_78957 J002 5_Junction_78953_Junction_78954_Junction_78955 J001																																																						39.2502749%	5.033202993%	21.8440525%	0%																												0%	0%	0%
K02F3.2 III_+_847270_847570_847589_847689_847714_848339 3_Junction_78955_Junction_78961 J002 3_Junction_78954_Junction_78957 J002 5_Junction_78953_Junction_78954_Junction_78955 J002	K02F3.2	WBGene00019326	K02F3.2	III_+_847270_847570_847589_847689_847714_848339 3_Junction_78955_Junction_78961 J002 3_Junction_78954_Junction_78957 J002 5_Junction_78953_Junction_78954_Junction_78955 J002																																																						5.6106001%	3.915366%	14.1331019675%	0%																												2.6179524%	0%	0%
K02F3.2 III_+_847270_847570_847589_847689_847714_848339 3_Junction_78955_Junction_78961 J002 3_Junction_78954_Junction_78957 J002 5_Junction_78953_Junction_78954_Junction_78955 J003	K02F3.2	WBGene00019326	K02F3.2	III_+_847270_847570_847589_847689_847714_848339 3_Junction_78955_Junction_78961 J002 3_Junction_78954_Junction_78957 J002 5_Junction_78953_Junction_78954_Junction_78955 J003																																																						14.953625%	10.628261007%	7.7109505325%	0%																												2.3800476%	0%	0%
K02F3.2 III_+_847270_847570_847589_847689_847714_848339 3_Junction_78965_Junction_78973 J001 3_Junction_78964_Junction_78967 J001 5_Junction_78963_Junction_78964_Junction_78965 J001	K02F3.2	WBGene00019326	K02F3.2	III_+_847270_847570_847589_847689_847714_848339 3_Junction_78965_Junction_78973 J001 3_Junction_78964_Junction_78967 J001 5_Junction_78963_Junction_78964_Junction_78965 J001																																																																																																																																														0%	0%	4.262539%	6.6136916405%																		6.56358975%	5.5797726336%	2.950441593%	5.356392%
K02F3.2 III_+_847270_847570_847589_847689_847714_848339 3_Junction_78965_Junction_78973 J001 3_Junction_78964_Junction_78967 J001 5_Junction_78963_Junction_78964_Junction_78965 J002	K02F3.2	WBGene00019326	K02F3.2	III_+_847270_847570_847589_847689_847714_848339 3_Junction_78965_Junction_78973 J001 3_Junction_78964_Junction_78967 J001 5_Junction_78963_Junction_78964_Junction_78965 J002																																																																																																																																														0%	17.5808352%	19.161728%	13.2234158595%																		6.56358975%	2.4552124542%	0.508475814%	2.95506925%
K02F3.2 III_+_847270_847570_847589_847689_847714_848339 3_Junction_78965_Junction_78973 J001 3_Junction_78964_Junction_78967 J001 5_Junction_78963_Junction_78964_Junction_78965 J003	K02F3.2	WBGene00019326	K02F3.2	III_+_847270_847570_847589_847689_847714_848339 3_Junction_78965_Junction_78973 J001 3_Junction_78964_Junction_78967 J001 5_Junction_78963_Junction_78964_Junction_78965 J003																																																																																																																																														0%	43.9551648%	55.365733%	19.8371075%																		13.1271795%	6.0269419122%	0.813988593%	2.21603875%
K02F3.2 III_+_847270_847570_847589_847689_847714_848339 3_Junction_78965_Junction_78973 J001 3_Junction_78964_Junction_78967 J002 5_Junction_78963_Junction_78964_Junction_78965 J001	K02F3.2	WBGene00019326	K02F3.2	III_+_847270_847570_847589_847689_847714_848339 3_Junction_78965_Junction_78973 J001 3_Junction_78964_Junction_78967 J002 5_Junction_78963_Junction_78964_Junction_78965 J001																																																																																																																																														17.3075%	0%	0%	2.4797933595%																		5.74391025%	11.1612193664%	12.392468407%	7.363608%
K02F3.2 III_+_847270_847570_847589_847689_847714_848339 3_Junction_78965_Junction_78973 J001 3_Junction_78964_Junction_78967 J002 5_Junction_78963_Junction_78964_Junction_78965 J002	K02F3.2	WBGene00019326	K02F3.2	III_+_847270_847570_847589_847689_847714_848339 3_Junction_78965_Junction_78973 J001 3_Junction_78964_Junction_78967 J002 5_Junction_78963_Junction_78964_Junction_78965 J002																																																																																																																																														0%	4.3952088%	0%	4.9580991405%																		5.74391025%	4.9111615458%	2.135704186%	4.06243075%
K02F3.2 III_+_847270_847570_847589_847689_847714_848339 3_Junction_78965_Junction_78973 J001 3_Junction_78964_Junction_78967 J002 5_Junction_78963_Junction_78964_Junction_78965 J003	K02F3.2	WBGene00019326	K02F3.2	III_+_847270_847570_847589_847689_847714_848339 3_Junction_78965_Junction_78973 J001 3_Junction_78964_Junction_78967 J002 5_Junction_78963_Junction_78964_Junction_78965 J003																																																																																																																																														51.9225%	10.9887912%	0%	7.4378925%																		11.4878205%	12.0556920878%	3.418921407%	3.04646125%
K02F3.2 III_+_847270_847570_847589_847689_847714_848339 3_Junction_78965_Junction_78973 J002 3_Junction_78964_Junction_78967 J001 5_Junction_78963_Junction_78964_Junction_78965 J001	K02F3.2	WBGene00019326	K02F3.2	III_+_847270_847570_847589_847689_847714_848339 3_Junction_78965_Junction_78973 J002 3_Junction_78964_Junction_78967 J001 5_Junction_78963_Junction_78964_Junction_78965 J001																																																																																																																																														0%	0%	1.147461%	5.5103993595%																		6.76891025%	7.6455713664%	10.327873407%	16.069176%
K02F3.2 III_+_847270_847570_847589_847689_847714_848339 3_Junction_78965_Junction_78973 J002 3_Junction_78964_Junction_78967 J001 5_Junction_78963_Junction_78964_Junction_78965 J002	K02F3.2	WBGene00019326	K02F3.2	III_+_847270_847570_847589_847689_847714_848339 3_Junction_78965_Junction_78973 J002 3_Junction_78964_Junction_78967 J001 5_Junction_78963_Junction_78964_Junction_78965 J002																																																																																																																																														0%	5.2751648%	5.158272%	11.0174931405%																		6.76891025%	3.3642055458%	1.779894186%	8.86520775%
K02F3.2 III_+_847270_847570_847589_847689_847714_848339 3_Junction_78965_Junction_78973 J002 3_Junction_78964_Junction_78967 J001 5_Junction_78963_Junction_78964_Junction_78965 J003	K02F3.2	WBGene00019326	K02F3.2	III_+_847270_847570_847589_847689_847714_848339 3_Junction_78965_Junction_78973 J002 3_Junction_78964_Junction_78967 J001 5_Junction_78963_Junction_78964_Junction_78965 J003																																																																																																																																														0%	13.1888352%	14.904267%	16.5278925%																		13.5378205%	8.2582960878%	2.849326407%	6.64811625%
K02F3.2 III_+_847270_847570_847589_847689_847714_848339 3_Junction_78965_Junction_78973 J002 3_Junction_78964_Junction_78967 J002 5_Junction_78963_Junction_78964_Junction_78965 J001	K02F3.2	WBGene00019326	K02F3.2	III_+_847270_847570_847589_847689_847714_848339 3_Junction_78965_Junction_78973 J002 3_Junction_78964_Junction_78967 J002 5_Junction_78963_Junction_78964_Junction_78965 J001																																																																																																																																														7.6925%	0%	0%	2.0661156405%																		5.92358975%	15.2934366336%	43.379216593%	22.090824%
K02F3.2 III_+_847270_847570_847589_847689_847714_848339 3_Junction_78965_Junction_78973 J002 3_Junction_78964_Junction_78967 J002 5_Junction_78963_Junction_78964_Junction_78965 J002	K02F3.2	WBGene00019326	K02F3.2	III_+_847270_847570_847589_847689_847714_848339 3_Junction_78965_Junction_78973 J002 3_Junction_78964_Junction_78967 J002 5_Junction_78963_Junction_78964_Junction_78965 J002																																																																																																																																														0%	1.3187912%	0%	4.1309918595%																		5.92358975%	6.7294204542%	7.475925814%	12.18729225%
K02F3.2 III_+_847270_847570_847589_847689_847714_848339 3_Junction_78965_Junction_78973 J002 3_Junction_78964_Junction_78967 J002 5_Junction_78963_Junction_78964_Junction_78965 J003	K02F3.2	WBGene00019326	K02F3.2	III_+_847270_847570_847589_847689_847714_848339 3_Junction_78965_Junction_78973 J002 3_Junction_78964_Junction_78967 J002 5_Junction_78963_Junction_78964_Junction_78965 J003																																																																																																																																														23.0775%	3.2972088%	0%	6.1971075%																		11.8471795%	16.5190699122%	11.967763593%	9.13938375%
K02F3.2 III_+_847270_847570_847589_847689_847714_848339 3_Junction_78982_Junction_78988 J001 3_Junction_78981_Junction_78984 J001 5_Junction_78980_Junction_78981_Junction_78982 J001	K02F3.2	WBGene00019326	K02F3.2	III_+_847270_847570_847589_847689_847714_848339 3_Junction_78982_Junction_78988 J001 3_Junction_78981_Junction_78984 J001 5_Junction_78980_Junction_78981_Junction_78982 J001																																																																																												3.9475%	2.2228298064%	1.29638425%	0%																																									1.949772951%	2.487716%	3.952445625%		7.1425%	0%
K02F3.2 III_+_847270_847570_847589_847689_847714_848339 3_Junction_78982_Junction_78988 J001 3_Junction_78981_Junction_78984 J001 5_Junction_78980_Junction_78981_Junction_78982 J002	K02F3.2	WBGene00019326	K02F3.2	III_+_847270_847570_847589_847689_847714_848339 3_Junction_78982_Junction_78988 J001 3_Junction_78981_Junction_78984 J001 5_Junction_78980_Junction_78981_Junction_78982 J002																																																																																												11.8425%	22.9768019784%	9.0732315%	0%																																									8.772077916%	9.9379408%	6.5863553895%		2.3813095%	23.139504%
K02F3.2 III_+_847270_847570_847589_847689_847714_848339 3_Junction_78982_Junction_78988 J001 3_Junction_78981_Junction_78984 J001 5_Junction_78980_Junction_78981_Junction_78982 J003	K02F3.2	WBGene00019326	K02F3.2	III_+_847270_847570_847589_847689_847714_848339 3_Junction_78982_Junction_78988 J001 3_Junction_78981_Junction_78984 J001 5_Junction_78980_Junction_78981_Junction_78982 J003																																																																																												15.79%	12.5998158924%	4.21288425%	0%																																									27.285419133%	52.1903432%	21.0807639855%		4.7611905%	13.220496%
K02F3.2 III_+_847270_847570_847589_847689_847714_848339 3_Junction_78982_Junction_78988 J001 3_Junction_78981_Junction_78984 J002 5_Junction_78980_Junction_78981_Junction_78982 J001	K02F3.2	WBGene00019326	K02F3.2	III_+_847270_847570_847589_847689_847714_848339 3_Junction_78982_Junction_78988 J001 3_Junction_78981_Junction_78984 J002 5_Junction_78980_Junction_78981_Junction_78982 J001																																																																																												2.3025%	0.2150181936%	0.92611575%	0%																																									0.866597049%	0.621929%	4.743804375%		7.1425%	0%
K02F3.2 III_+_847270_847570_847589_847689_847714_848339 3_Junction_78982_Junction_78988 J001 3_Junction_78981_Junction_78984 J002 5_Junction_78980_Junction_78981_Junction_78982 J002	K02F3.2	WBGene00019326	K02F3.2	III_+_847270_847570_847589_847689_847714_848339 3_Junction_78982_Junction_78988 J001 3_Junction_78981_Junction_78984 J002 5_Junction_78980_Junction_78981_Junction_78982 J002																																																																																												6.9075%	2.2225860216%	6.4817685%	0%																																									3.898842084%	2.4844852%	7.9050756105%		2.3813095%	0%
K02F3.2 III_+_847270_847570_847589_847689_847714_848339 3_Junction_78982_Junction_78988 J001 3_Junction_78981_Junction_78984 J002 5_Junction_78980_Junction_78981_Junction_78982 J003	K02F3.2	WBGene00019326	K02F3.2	III_+_847270_847570_847589_847689_847714_848339 3_Junction_78982_Junction_78988 J001 3_Junction_78981_Junction_78984 J002 5_Junction_78980_Junction_78981_Junction_78982 J003																																																																																												9.21%	1.2188021076%	3.00961575%	94.44%																																									12.127290867%	13.0475858%	25.3015550145%		4.7611905%	0%
K02F3.2 III_+_847270_847570_847589_847689_847714_848339 3_Junction_78982_Junction_78988 J002 3_Junction_78981_Junction_78984 J001 5_Junction_78980_Junction_78981_Junction_78982 J001	K02F3.2	WBGene00019326	K02F3.2	III_+_847270_847570_847589_847689_847714_848339 3_Junction_78982_Junction_78988 J002 3_Junction_78981_Junction_78984 J001 5_Junction_78980_Junction_78981_Junction_78982 J001																																																																																												3.9475%	3.1385541936%	3.88915275%	0%																																									1.601726049%	0.592284%	1.728804375%		17.8575%	0%
K02F3.2 III_+_847270_847570_847589_847689_847714_848339 3_Junction_78982_Junction_78988 J002 3_Junction_78981_Junction_78984 J001 5_Junction_78980_Junction_78981_Junction_78982 J002	K02F3.2	WBGene00019326	K02F3.2	III_+_847270_847570_847589_847689_847714_848339 3_Junction_78982_Junction_78988 J002 3_Junction_78981_Junction_78984 J001 5_Junction_78980_Junction_78981_Junction_78982 J002																																																																																												11.8425%	32.4424020216%	27.2196945%	0%																																									7.206206084%	2.3660592%	2.8808796105%		5.9536905%	40.500496%
K02F3.2 III_+_847270_847570_847589_847689_847714_848339 3_Junction_78982_Junction_78988 J002 3_Junction_78981_Junction_78984 J001 5_Junction_78980_Junction_78981_Junction_78982 J003	K02F3.2	WBGene00019326	K02F3.2	III_+_847270_847570_847589_847689_847714_848339 3_Junction_78982_Junction_78988 J002 3_Junction_78981_Junction_78984 J001 5_Junction_78980_Junction_78981_Junction_78982 J003																																																																																												15.79%	17.7904781076%	12.63865275%	0%																																									22.414797867%	12.4256568%	9.2207510145%		11.9038095%	23.139504%
K02F3.2 III_+_847270_847570_847589_847689_847714_848339 3_Junction_78982_Junction_78988 J002 3_Junction_78981_Junction_78984 J002 5_Junction_78980_Junction_78981_Junction_78982 J001	K02F3.2	WBGene00019326	K02F3.2	III_+_847270_847570_847589_847689_847714_848339 3_Junction_78982_Junction_78988 J002 3_Junction_78981_Junction_78984 J002 5_Junction_78980_Junction_78981_Junction_78982 J001																																																																																												2.3025%	0.3035978064%	2.77834725%	0%																																									0.711903951%	0.148071%	2.074945625%		17.8575%	0%
K02F3.2 III_+_847270_847570_847589_847689_847714_848339 3_Junction_78982_Junction_78988 J002 3_Junction_78981_Junction_78984 J002 5_Junction_78980_Junction_78981_Junction_78982 J002	K02F3.2	WBGene00019326	K02F3.2	III_+_847270_847570_847589_847689_847714_848339 3_Junction_78982_Junction_78988 J002 3_Junction_78981_Junction_78984 J002 5_Junction_78980_Junction_78981_Junction_78982 J002																																																																																												6.9075%	3.1382099784%	19.4453055%	0%																																									3.202873916%	0.5915148%	3.4576893895%		5.9536905%	0%
K02F3.2 III_+_847270_847570_847589_847689_847714_848339 3_Junction_78982_Junction_78988 J002 3_Junction_78981_Junction_78984 J002 5_Junction_78980_Junction_78981_Junction_78982 J003	K02F3.2	WBGene00019326	K02F3.2	III_+_847270_847570_847589_847689_847714_848339 3_Junction_78982_Junction_78988 J002 3_Junction_78981_Junction_78984 J002 5_Junction_78980_Junction_78981_Junction_78982 J003																																																																																												9.21%	1.7209038924%	9.02884725%	5.56%																																									9.962492133%	3.1064142%	11.0669299855%		11.9038095%	0%
K02F3.2 III_+_847270_847570_847589_847689_847714_848339 3_Junction_79006_Junction_79014 J001 3_Junction_79004_Junction_79009 J001 5_Junction_79003_Junction_79004_Junction_79006 J001	K02F3.2	WBGene00019326	K02F3.2	III_+_847270_847570_847589_847689_847714_848339 3_Junction_79006_Junction_79014 J001 3_Junction_79004_Junction_79009 J001 5_Junction_79003_Junction_79004_Junction_79006 J001																																																																																																																								4.2625%	11.108889%	7.271515%																																				5.7835170988%	1.69223076%	5.4134963739%	6.7192102032%	4.3652103%
K02F3.2 III_+_847270_847570_847589_847689_847714_848339 3_Junction_79006_Junction_79014 J001 3_Junction_79004_Junction_79009 J001 5_Junction_79003_Junction_79004_Junction_79006 J002	K02F3.2	WBGene00019326	K02F3.2	III_+_847270_847570_847589_847689_847714_848339 3_Junction_79006_Junction_79014 J001 3_Junction_79004_Junction_79009 J001 5_Junction_79003_Junction_79004_Junction_79006 J002																																																																																																																								5.68125%	11.108889%	25.458485%																																				3.8561760868%	1.38466152%	2.1663081261%	3.2436448%	1.74576985%
K02F3.2 III_+_847270_847570_847589_847689_847714_848339 3_Junction_79006_Junction_79014 J001 3_Junction_79004_Junction_79009 J001 5_Junction_79003_Junction_79004_Junction_79006 J003	K02F3.2	WBGene00019326	K02F3.2	III_+_847270_847570_847589_847689_847714_848339 3_Junction_79006_Junction_79014 J001 3_Junction_79004_Junction_79009 J001 5_Junction_79003_Junction_79004_Junction_79006 J003																																																																																																																								21.30625%	11.108889%	21.82%																																				5.3009348144%	0.92310768%	7.5798045%	6.2553689968%	9.60251985%
K02F3.2 III_+_847270_847570_847589_847689_847714_848339 3_Junction_79006_Junction_79014 J001 3_Junction_79004_Junction_79009 J002 5_Junction_79003_Junction_79004_Junction_79006 J001	K02F3.2	WBGene00019326	K02F3.2	III_+_847270_847570_847589_847689_847714_848339 3_Junction_79006_Junction_79014 J001 3_Junction_79004_Junction_79009 J002 5_Junction_79003_Junction_79004_Junction_79006 J001																																																																																																																								4.2625%	0%	0%																																				7.9507909012%	3.00841024%	10.3738946261%	11.0376877968%	10.9137897%
K02F3.2 III_+_847270_847570_847589_847689_847714_848339 3_Junction_79006_Junction_79014 J001 3_Junction_79004_Junction_79009 J002 5_Junction_79003_Junction_79004_Junction_79006 J002	K02F3.2	WBGene00019326	K02F3.2	III_+_847270_847570_847589_847689_847714_848339 3_Junction_79006_Junction_79014 J001 3_Junction_79004_Junction_79009 J002 5_Junction_79003_Junction_79004_Junction_79006 J002																																																																																																																								5.68125%	0%	0%																																				5.3012119132%	2.46162048%	4.1513008739%	5.3283552%	4.36473015%
K02F3.2 III_+_847270_847570_847589_847689_847714_848339 3_Junction_79006_Junction_79014 J001 3_Junction_79004_Junction_79009 J002 5_Junction_79003_Junction_79004_Junction_79006 J003	K02F3.2	WBGene00019326	K02F3.2	III_+_847270_847570_847589_847689_847714_848339 3_Junction_79006_Junction_79014 J001 3_Junction_79004_Junction_79009 J002 5_Junction_79003_Junction_79004_Junction_79006 J003																																																																																																																								21.30625%	0%	0%																																				7.2873691856%	1.64108032%	14.5251955%	10.2757330032%	24.00798015%
K02F3.2 III_+_847270_847570_847589_847689_847714_848339 3_Junction_79006_Junction_79014 J002 3_Junction_79004_Junction_79009 J001 5_Junction_79003_Junction_79004_Junction_79006 J001	K02F3.2	WBGene00019326	K02F3.2	III_+_847270_847570_847589_847689_847714_848339 3_Junction_79006_Junction_79014 J002 3_Junction_79004_Junction_79009 J001 5_Junction_79003_Junction_79004_Junction_79006 J001																																																																																																																								2.5575%	22.221111%	6.058485%																																				10.5172639012%	13.53936924%	6.8314626261%	8.9579017968%	3.5715357%
K02F3.2 III_+_847270_847570_847589_847689_847714_848339 3_Junction_79006_Junction_79014 J002 3_Junction_79004_Junction_79009 J001 5_Junction_79003_Junction_79004_Junction_79006 J002	K02F3.2	WBGene00019326	K02F3.2	III_+_847270_847570_847589_847689_847714_848339 3_Junction_79006_Junction_79014 J002 3_Junction_79004_Junction_79009 J001 5_Junction_79003_Junction_79004_Junction_79006 J002																																																																																																																								3.40875%	22.221111%	21.211515%																																				7.0124149132%	11.07853848%	2.7337328739%	4.3243552%	1.42835715%
K02F3.2 III_+_847270_847570_847589_847689_847714_848339 3_Junction_79006_Junction_79014 J002 3_Junction_79004_Junction_79009 J001 5_Junction_79003_Junction_79004_Junction_79006 J003	K02F3.2	WBGene00019326	K02F3.2	III_+_847270_847570_847589_847689_847714_848339 3_Junction_79006_Junction_79014 J002 3_Junction_79004_Junction_79009 J001 5_Junction_79003_Junction_79004_Junction_79006 J003																																																																																																																								12.78375%	22.221111%	18.18%																																				9.6396931856%	7.38569232%	9.5651955%	8.3395190032%	7.85660715%
K02F3.2 III_+_847270_847570_847589_847689_847714_848339 3_Junction_79006_Junction_79014 J002 3_Junction_79004_Junction_79009 J002 5_Junction_79003_Junction_79004_Junction_79006 J001	K02F3.2	WBGene00019326	K02F3.2	III_+_847270_847570_847589_847689_847714_848339 3_Junction_79006_Junction_79014 J002 3_Junction_79004_Junction_79009 J002 5_Junction_79003_Junction_79004_Junction_79006 J001																																																																																																																								2.5575%	0%	0%																																				14.4584280988%	24.06998976%	13.0911463739%	14.7152002032%	8.9294643%
K02F3.2 III_+_847270_847570_847589_847689_847714_848339 3_Junction_79006_Junction_79014 J002 3_Junction_79004_Junction_79009 J002 5_Junction_79003_Junction_79004_Junction_79006 J002	K02F3.2	WBGene00019326	K02F3.2	III_+_847270_847570_847589_847689_847714_848339 3_Junction_79006_Junction_79014 J002 3_Junction_79004_Junction_79009 J002 5_Junction_79003_Junction_79004_Junction_79006 J002																																																																																																																								3.40875%	0%	0%																																				9.6401970868%	19.69517952%	5.2386581261%	7.1036448%	3.57114285%
K02F3.2 III_+_847270_847570_847589_847689_847714_848339 3_Junction_79006_Junction_79014 J002 3_Junction_79004_Junction_79009 J002 5_Junction_79003_Junction_79004_Junction_79006 J003	K02F3.2	WBGene00019326	K02F3.2	III_+_847270_847570_847589_847689_847714_848339 3_Junction_79006_Junction_79014 J002 3_Junction_79004_Junction_79009 J002 5_Junction_79003_Junction_79004_Junction_79006 J003																																																																																																																								12.78375%	0%	0%																																				13.2520028144%	13.13011968%	18.3298045%	13.6993789968%	19.64289285%
K02F3.2 III_+_847270_847570_847589_847689_847714_848339 3_Junction_79032_Junction_79038 J001 3_Junction_79031_Junction_79034 J001 5_Junction_79030_Junction_79031_Junction_79032 J001	K02F3.2	WBGene00019326	K02F3.2	III_+_847270_847570_847589_847689_847714_848339 3_Junction_79032_Junction_79038 J001 3_Junction_79031_Junction_79034 J001 5_Junction_79030_Junction_79031_Junction_79032 J001																																																																																												3.9475%	2.2228298064%	1.29638425%	0%																												0%	0%	6.068777308%	6.075486%
K02F3.2 III_+_847270_847570_847589_847689_847714_848339 3_Junction_79032_Junction_79038 J001 3_Junction_79031_Junction_79034 J001 5_Junction_79030_Junction_79031_Junction_79032 J002	K02F3.2	WBGene00019326	K02F3.2	III_+_847270_847570_847589_847689_847714_848339 3_Junction_79032_Junction_79038 J001 3_Junction_79031_Junction_79034 J001 5_Junction_79030_Junction_79031_Junction_79032 J002																																																																																												11.8425%	22.9768019784%	9.0732315%	0%																												12.5%	20.062716%	12.1404376456%	7.813125%
K02F3.2 III_+_847270_847570_847589_847689_847714_848339 3_Junction_79032_Junction_79038 J001 3_Junction_79031_Junction_79034 J001 5_Junction_79030_Junction_79031_Junction_79032 J003	K02F3.2	WBGene00019326	K02F3.2	III_+_847270_847570_847589_847689_847714_848339 3_Junction_79032_Junction_79038 J001 3_Junction_79031_Junction_79034 J001 5_Junction_79030_Junction_79031_Junction_79032 J003																																																																																												15.79%	12.5998158924%	4.21288425%	0%																												37.5%	52.157284%	10.6210810464%	17.363889%
K02F3.2 III_+_847270_847570_847589_847689_847714_848339 3_Junction_79032_Junction_79038 J001 3_Junction_79031_Junction_79034 J002 5_Junction_79030_Junction_79031_Junction_79032 J001	K02F3.2	WBGene00019326	K02F3.2	III_+_847270_847570_847589_847689_847714_848339 3_Junction_79032_Junction_79038 J001 3_Junction_79031_Junction_79034 J002 5_Junction_79030_Junction_79031_Junction_79032 J001																																																																																												2.3025%	0.2150181936%	0.92611575%	0%																												0%	0%	1.896542692%	4.725378%
K02F3.2 III_+_847270_847570_847589_847689_847714_848339 3_Junction_79032_Junction_79038 J001 3_Junction_79031_Junction_79034 J002 5_Junction_79030_Junction_79031_Junction_79032 J002	K02F3.2	WBGene00019326	K02F3.2	III_+_847270_847570_847589_847689_847714_848339 3_Junction_79032_Junction_79038 J001 3_Junction_79031_Junction_79034 J002 5_Junction_79030_Junction_79031_Junction_79032 J002																																																																																												6.9075%	2.2225860216%	6.4817685%	0%																												0%	0%	3.7939863544%	6.076875%
K02F3.2 III_+_847270_847570_847589_847689_847714_848339 3_Junction_79032_Junction_79038 J001 3_Junction_79031_Junction_79034 J002 5_Junction_79030_Junction_79031_Junction_79032 J003	K02F3.2	WBGene00019326	K02F3.2	III_+_847270_847570_847589_847689_847714_848339 3_Junction_79032_Junction_79038 J001 3_Junction_79031_Junction_79034 J002 5_Junction_79030_Junction_79031_Junction_79032 J003																																																																																												9.21%	1.2188021076%	3.00961575%	94.44%																												0%	0%	3.3191749536%	13.505247%
K02F3.2 III_+_847270_847570_847589_847689_847714_848339 3_Junction_79032_Junction_79038 J002 3_Junction_79031_Junction_79034 J001 5_Junction_79030_Junction_79031_Junction_79032 J001	K02F3.2	WBGene00019326	K02F3.2	III_+_847270_847570_847589_847689_847714_848339 3_Junction_79032_Junction_79038 J002 3_Junction_79031_Junction_79034 J001 5_Junction_79030_Junction_79031_Junction_79032 J001																																																																																												3.9475%	3.1385541936%	3.88915275%	0%																												0%	0%	9.969217692%	4.859514%
K02F3.2 III_+_847270_847570_847589_847689_847714_848339 3_Junction_79032_Junction_79038 J002 3_Junction_79031_Junction_79034 J001 5_Junction_79030_Junction_79031_Junction_79032 J002	K02F3.2	WBGene00019326	K02F3.2	III_+_847270_847570_847589_847689_847714_848339 3_Junction_79032_Junction_79038 J002 3_Junction_79031_Junction_79034 J001 5_Junction_79030_Junction_79031_Junction_79032 J002																																																																																												11.8425%	32.4424020216%	27.2196945%	0%																												12.5%	7.717284%	19.9431713544%	6.249375%
K02F3.2 III_+_847270_847570_847589_847689_847714_848339 3_Junction_79032_Junction_79038 J002 3_Junction_79031_Junction_79034 J001 5_Junction_79030_Junction_79031_Junction_79032 J003	K02F3.2	WBGene00019326	K02F3.2	III_+_847270_847570_847589_847689_847714_848339 3_Junction_79032_Junction_79038 J002 3_Junction_79031_Junction_79034 J001 5_Junction_79030_Junction_79031_Junction_79032 J003																																																																																												15.79%	17.7904781076%	12.63865275%	0%																												37.5%	20.062716%	17.4473149536%	13.888611%
K02F3.2 III_+_847270_847570_847589_847689_847714_848339 3_Junction_79032_Junction_79038 J002 3_Junction_79031_Junction_79034 J002 5_Junction_79030_Junction_79031_Junction_79032 J001	K02F3.2	WBGene00019326	K02F3.2	III_+_847270_847570_847589_847689_847714_848339 3_Junction_79032_Junction_79038 J002 3_Junction_79031_Junction_79034 J002 5_Junction_79030_Junction_79031_Junction_79032 J001																																																																																												2.3025%	0.3035978064%	2.77834725%	0%																												0%	0%	3.115462308%	3.779622%
K02F3.2 III_+_847270_847570_847589_847689_847714_848339 3_Junction_79032_Junction_79038 J002 3_Junction_79031_Junction_79034 J002 5_Junction_79030_Junction_79031_Junction_79032 J002	K02F3.2	WBGene00019326	K02F3.2	III_+_847270_847570_847589_847689_847714_848339 3_Junction_79032_Junction_79038 J002 3_Junction_79031_Junction_79034 J002 5_Junction_79030_Junction_79031_Junction_79032 J002																																																																																												6.9075%	3.1382099784%	19.4453055%	0%																												0%	0%	6.2324046456%	4.860625%
K02F3.2 III_+_847270_847570_847589_847689_847714_848339 3_Junction_79032_Junction_79038 J002 3_Junction_79031_Junction_79034 J002 5_Junction_79030_Junction_79031_Junction_79032 J003	K02F3.2	WBGene00019326	K02F3.2	III_+_847270_847570_847589_847689_847714_848339 3_Junction_79032_Junction_79038 J002 3_Junction_79031_Junction_79034 J002 5_Junction_79030_Junction_79031_Junction_79032 J003																																																																																												9.21%	1.7209038924%	9.02884725%	5.56%																												0%	0%	5.4524290464%	10.802253%
K02F3.2 III_+_847270_847570_847589_847689_847714_848339 3_Junction_79146_Junction_79154 J001 3_Junction_79145_Junction_79149 J001 5_Junction_79144_Junction_79145_Junction_79146 J001	K02F3.2	WBGene00019326	K02F3.2	III_+_847270_847570_847589_847689_847714_848339 3_Junction_79146_Junction_79154 J001 3_Junction_79145_Junction_79149 J001 5_Junction_79144_Junction_79145_Junction_79146 J001																										0%	10.6407838152%	0%	4.602375%																																																																																																																																	5.7835170988%	1.69223076%	5.4134963739%	6.7192102032%	4.3652103%
K02F3.2 III_+_847270_847570_847589_847689_847714_848339 3_Junction_79146_Junction_79154 J001 3_Junction_79145_Junction_79149 J001 5_Junction_79144_Junction_79145_Junction_79146 J002	K02F3.2	WBGene00019326	K02F3.2	III_+_847270_847570_847589_847689_847714_848339 3_Junction_79146_Junction_79154 J001 3_Junction_79145_Junction_79149 J001 5_Junction_79144_Junction_79145_Junction_79146 J002																										0%	2.4557544%	0%	20.7106875%																																																																																																																																	3.8561760868%	1.38466152%	2.1663081261%	3.2436448%	1.74576985%
K02F3.2 III_+_847270_847570_847589_847689_847714_848339 3_Junction_79146_Junction_79154 J001 3_Junction_79145_Junction_79149 J001 5_Junction_79144_Junction_79145_Junction_79146 J003	K02F3.2	WBGene00019326	K02F3.2	III_+_847270_847570_847589_847689_847714_848339 3_Junction_79146_Junction_79154 J001 3_Junction_79145_Junction_79149 J001 5_Junction_79144_Junction_79145_Junction_79146 J003																										0%	11.4610057848%	0%	20.7106875%																																																																																																																																	5.3009348144%	0.92310768%	7.5798045%	6.2553689968%	9.60251985%
K02F3.2 III_+_847270_847570_847589_847689_847714_848339 3_Junction_79146_Junction_79154 J001 3_Junction_79145_Junction_79149 J002 5_Junction_79144_Junction_79145_Junction_79146 J001	K02F3.2	WBGene00019326	K02F3.2	III_+_847270_847570_847589_847689_847714_848339 3_Junction_79146_Junction_79154 J001 3_Junction_79145_Junction_79149 J002 5_Junction_79144_Junction_79145_Junction_79146 J001																										0%	21.2847601848%	26.518788%	1.022625%																																																																																																																																	7.9507909012%	3.00841024%	10.3738946261%	11.0376877968%	10.9137897%
K02F3.2 III_+_847270_847570_847589_847689_847714_848339 3_Junction_79146_Junction_79154 J001 3_Junction_79145_Junction_79149 J002 5_Junction_79144_Junction_79145_Junction_79146 J002	K02F3.2	WBGene00019326	K02F3.2	III_+_847270_847570_847589_847689_847714_848339 3_Junction_79146_Junction_79154 J001 3_Junction_79145_Junction_79149 J002 5_Junction_79144_Junction_79145_Junction_79146 J002																										0%	4.9122456%	0%	4.6018125%																																																																																																																																	5.3012119132%	2.46162048%	4.1513008739%	5.3283552%	4.36473015%
K02F3.2 III_+_847270_847570_847589_847689_847714_848339 3_Junction_79146_Junction_79154 J001 3_Junction_79145_Junction_79149 J002 5_Junction_79144_Junction_79145_Junction_79146 J003	K02F3.2	WBGene00019326	K02F3.2	III_+_847270_847570_847589_847689_847714_848339 3_Junction_79146_Junction_79154 J001 3_Junction_79145_Junction_79149 J002 5_Junction_79144_Junction_79145_Junction_79146 J003																										0%	22.9254502152%	37.121212%	4.6018125%																																																																																																																																	7.2873691856%	1.64108032%	14.5251955%	10.2757330032%	24.00798015%
K02F3.2 III_+_847270_847570_847589_847689_847714_848339 3_Junction_79146_Junction_79154 J002 3_Junction_79145_Junction_79149 J001 5_Junction_79144_Junction_79145_Junction_79146 J001	K02F3.2	WBGene00019326	K02F3.2	III_+_847270_847570_847589_847689_847714_848339 3_Junction_79146_Junction_79154 J002 3_Junction_79145_Junction_79149 J001 5_Junction_79144_Junction_79145_Junction_79146 J001																										0%	3.8011051848%	0%	3.579625%																																																																																																																																	10.5172639012%	13.53936924%	6.8314626261%	8.9579017968%	3.5715357%
K02F3.2 III_+_847270_847570_847589_847689_847714_848339 3_Junction_79146_Junction_79154 J002 3_Junction_79145_Junction_79149 J001 5_Junction_79144_Junction_79145_Junction_79146 J002	K02F3.2	WBGene00019326	K02F3.2	III_+_847270_847570_847589_847689_847714_848339 3_Junction_79146_Junction_79154 J002 3_Junction_79145_Junction_79149 J001 5_Junction_79144_Junction_79145_Junction_79146 J002																										100%	0.8772456%	0%	16.1083125%																																																																																																																																	7.0124149132%	11.07853848%	2.7337328739%	4.3243552%	1.42835715%
K02F3.2 III_+_847270_847570_847589_847689_847714_848339 3_Junction_79146_Junction_79154 J002 3_Junction_79145_Junction_79149 J001 5_Junction_79144_Junction_79145_Junction_79146 J003	K02F3.2	WBGene00019326	K02F3.2	III_+_847270_847570_847589_847689_847714_848339 3_Junction_79146_Junction_79154 J002 3_Junction_79145_Junction_79149 J001 5_Junction_79144_Junction_79145_Junction_79146 J003																										0%	4.0941052152%	0%	16.1083125%																																																																																																																																	9.6396931856%	7.38569232%	9.5651955%	8.3395190032%	7.85660715%
K02F3.2 III_+_847270_847570_847589_847689_847714_848339 3_Junction_79146_Junction_79154 J002 3_Junction_79145_Junction_79149 J002 5_Junction_79144_Junction_79145_Junction_79146 J001	K02F3.2	WBGene00019326	K02F3.2	III_+_847270_847570_847589_847689_847714_848339 3_Junction_79146_Junction_79154 J002 3_Junction_79145_Junction_79149 J002 5_Junction_79144_Junction_79145_Junction_79146 J001																										0%	7.6033508152%	15.151212%	0.795375%																																																																																																																																	14.4584280988%	24.06998976%	13.0911463739%	14.7152002032%	8.9294643%
K02F3.2 III_+_847270_847570_847589_847689_847714_848339 3_Junction_79146_Junction_79154 J002 3_Junction_79145_Junction_79149 J002 5_Junction_79144_Junction_79145_Junction_79146 J002	K02F3.2	WBGene00019326	K02F3.2	III_+_847270_847570_847589_847689_847714_848339 3_Junction_79146_Junction_79154 J002 3_Junction_79145_Junction_79149 J002 5_Junction_79144_Junction_79145_Junction_79146 J002																										0%	1.7547544%	0%	3.5791875%																																																																																																																																	9.6401970868%	19.69517952%	5.2386581261%	7.1036448%	3.57114285%
K02F3.2 III_+_847270_847570_847589_847689_847714_848339 3_Junction_79146_Junction_79154 J002 3_Junction_79145_Junction_79149 J002 5_Junction_79144_Junction_79145_Junction_79146 J003	K02F3.2	WBGene00019326	K02F3.2	III_+_847270_847570_847589_847689_847714_848339 3_Junction_79146_Junction_79154 J002 3_Junction_79145_Junction_79149 J002 5_Junction_79144_Junction_79145_Junction_79146 J003																										0%	8.1894387848%	21.208788%	3.5791875%																																																																																																																																	13.2520028144%	13.13011968%	18.3298045%	13.6993789968%	19.64289285%
K02F3.2 III_+_847270_847570_847589_847689_847714_848339 3_Junction_79184_Junction_79190 J001 3_Junction_79183_Junction_79186 J001 5_Junction_79182_Junction_79183_Junction_79184 J001	K02F3.2	WBGene00019326	K02F3.2	III_+_847270_847570_847589_847689_847714_848339 3_Junction_79184_Junction_79190 J001 3_Junction_79183_Junction_79186 J001 5_Junction_79182_Junction_79183_Junction_79184 J001										3.9428928%	5.3390545%	5.4542727%	6.690154552%																																																																																																																																	0%	0%	4.262539%	6.6136916405%
K02F3.2 III_+_847270_847570_847589_847689_847714_848339 3_Junction_79184_Junction_79190 J001 3_Junction_79183_Junction_79186 J001 5_Junction_79182_Junction_79183_Junction_79184 J002	K02F3.2	WBGene00019326	K02F3.2	III_+_847270_847570_847589_847689_847714_848339 3_Junction_79184_Junction_79190 J001 3_Junction_79183_Junction_79186 J001 5_Junction_79182_Junction_79183_Junction_79184 J002										15.7760416%	3.0031535%	9.0904545%	3.716579092%																																																																																																																																	0%	17.5808352%	19.161728%	13.2234158595%
K02F3.2 III_+_847270_847570_847589_847689_847714_848339 3_Junction_79184_Junction_79190 J001 3_Junction_79183_Junction_79186 J001 5_Junction_79182_Junction_79183_Junction_79184 J003	K02F3.2	WBGene00019326	K02F3.2	III_+_847270_847570_847589_847689_847714_848339 3_Junction_79184_Junction_79190 J001 3_Junction_79183_Junction_79186 J001 5_Junction_79182_Junction_79183_Junction_79184 J003										24.9805952%	2.0017575%	5.4542727%	5.202586356%																																																																																																																																	0%	43.9551648%	55.365733%	19.8371075%
K02F3.2 III_+_847270_847570_847589_847689_847714_848339 3_Junction_79184_Junction_79190 J001 3_Junction_79183_Junction_79186 J002 5_Junction_79182_Junction_79183_Junction_79184 J001	K02F3.2	WBGene00019326	K02F3.2	III_+_847270_847570_847589_847689_847714_848339 3_Junction_79184_Junction_79190 J001 3_Junction_79183_Junction_79186 J002 5_Junction_79182_Junction_79183_Junction_79184 J001										0.9857232%	5.3390545%	2.7267273%	8.696585448%																																																																																																																																	17.3075%	0%	0%	2.4797933595%
K02F3.2 III_+_847270_847570_847589_847689_847714_848339 3_Junction_79184_Junction_79190 J001 3_Junction_79183_Junction_79186 J002 5_Junction_79182_Junction_79183_Junction_79184 J002	K02F3.2	WBGene00019326	K02F3.2	III_+_847270_847570_847589_847689_847714_848339 3_Junction_79184_Junction_79190 J001 3_Junction_79183_Junction_79186 J002 5_Junction_79182_Junction_79183_Junction_79184 J002										3.9440104%	3.0031535%	4.5445455%	4.831210908%																																																																																																																																	0%	4.3952088%	0%	4.9580991405%
K02F3.2 III_+_847270_847570_847589_847689_847714_848339 3_Junction_79184_Junction_79190 J001 3_Junction_79183_Junction_79186 J002 5_Junction_79182_Junction_79183_Junction_79184 J003	K02F3.2	WBGene00019326	K02F3.2	III_+_847270_847570_847589_847689_847714_848339 3_Junction_79184_Junction_79190 J001 3_Junction_79183_Junction_79186 J002 5_Junction_79182_Junction_79183_Junction_79184 J003										6.2451488%	2.0017575%	2.7267273%	6.762883644%																																																																																																																																	51.9225%	10.9887912%	0%	7.4378925%
K02F3.2 III_+_847270_847570_847589_847689_847714_848339 3_Junction_79184_Junction_79190 J002 3_Junction_79183_Junction_79186 J001 5_Junction_79182_Junction_79183_Junction_79184 J001	K02F3.2	WBGene00019326	K02F3.2	III_+_847270_847570_847589_847689_847714_848339 3_Junction_79184_Junction_79190 J002 3_Junction_79183_Junction_79186 J001 5_Junction_79182_Junction_79183_Junction_79184 J001										3.1131072%	20.4659455%	12.7266363%	11.945373448%																																																																																																																																	0%	0%	1.147461%	5.5103993595%
K02F3.2 III_+_847270_847570_847589_847689_847714_848339 3_Junction_79184_Junction_79190 J002 3_Junction_79183_Junction_79186 J001 5_Junction_79182_Junction_79183_Junction_79184 J002	K02F3.2	WBGene00019326	K02F3.2	III_+_847270_847570_847589_847689_847714_848339 3_Junction_79184_Junction_79190 J002 3_Junction_79183_Junction_79186 J001 5_Junction_79182_Junction_79183_Junction_79184 J002										12.4559584%	11.5118465%	21.2110605%	6.636008908%																																																																																																																																	0%	5.2751648%	5.158272%	11.0174931405%
K02F3.2 III_+_847270_847570_847589_847689_847714_848339 3_Junction_79184_Junction_79190 J002 3_Junction_79183_Junction_79186 J001 5_Junction_79182_Junction_79183_Junction_79184 J003	K02F3.2	WBGene00019326	K02F3.2	III_+_847270_847570_847589_847689_847714_848339 3_Junction_79184_Junction_79190 J002 3_Junction_79183_Junction_79186 J001 5_Junction_79182_Junction_79183_Junction_79184 J003										19.7234048%	7.6732425%	12.7266363%	9.289297644%																																																																																																																																	0%	13.1888352%	14.904267%	16.5278925%
K02F3.2 III_+_847270_847570_847589_847689_847714_848339 3_Junction_79184_Junction_79190 J002 3_Junction_79183_Junction_79186 J002 5_Junction_79182_Junction_79183_Junction_79184 J001	K02F3.2	WBGene00019326	K02F3.2	III_+_847270_847570_847589_847689_847714_848339 3_Junction_79184_Junction_79190 J002 3_Junction_79183_Junction_79186 J002 5_Junction_79182_Junction_79183_Junction_79184 J001										0.7782768%	20.4659455%	6.3623637%	15.527886552%																																																																																																																																	7.6925%	0%	0%	2.0661156405%
K02F3.2 III_+_847270_847570_847589_847689_847714_848339 3_Junction_79184_Junction_79190 J002 3_Junction_79183_Junction_79186 J002 5_Junction_79182_Junction_79183_Junction_79184 J002	K02F3.2	WBGene00019326	K02F3.2	III_+_847270_847570_847589_847689_847714_848339 3_Junction_79184_Junction_79190 J002 3_Junction_79183_Junction_79186 J002 5_Junction_79182_Junction_79183_Junction_79184 J002										3.1139896%	11.5118465%	10.6039395%	8.626201092%																																																																																																																																	0%	1.3187912%	0%	4.1309918595%
K02F3.2 III_+_847270_847570_847589_847689_847714_848339 3_Junction_79184_Junction_79190 J002 3_Junction_79183_Junction_79186 J002 5_Junction_79182_Junction_79183_Junction_79184 J003	K02F3.2	WBGene00019326	K02F3.2	III_+_847270_847570_847589_847689_847714_848339 3_Junction_79184_Junction_79190 J002 3_Junction_79183_Junction_79186 J002 5_Junction_79182_Junction_79183_Junction_79184 J003										4.9308512%	7.6732425%	6.3623637%	12.075232356%																																																																																																																																	23.0775%	3.2972088%	0%	6.1971075%
K02F3.2 III_+_847270_847570_847589_847689_847714_848339 3_Junction_79186_Junction_79192 J001 3_Junction_79185_Junction_79188 J001 5_Junction_79184_Junction_79185_Junction_79186 J001	K02F3.2	WBGene00019326	K02F3.2	III_+_847270_847570_847589_847689_847714_848339 3_Junction_79186_Junction_79192 J001 3_Junction_79185_Junction_79188 J001 5_Junction_79184_Junction_79185_Junction_79186 J001										3.9428928%	5.3390545%	5.4542727%	6.690154552%																																																																																																									7.239809079%	3.132%
K02F3.2 III_+_847270_847570_847589_847689_847714_848339 3_Junction_79186_Junction_79192 J001 3_Junction_79185_Junction_79188 J001 5_Junction_79184_Junction_79185_Junction_79186 J002	K02F3.2	WBGene00019326	K02F3.2	III_+_847270_847570_847589_847689_847714_848339 3_Junction_79186_Junction_79192 J001 3_Junction_79185_Junction_79188 J001 5_Junction_79184_Junction_79185_Junction_79186 J002										15.7760416%	3.0031535%	9.0904545%	3.716579092%																																																																																																									9.0525674763%	12.5208%
K02F3.2 III_+_847270_847570_847589_847689_847714_848339 3_Junction_79186_Junction_79192 J001 3_Junction_79185_Junction_79188 J001 5_Junction_79184_Junction_79185_Junction_79186 J003	K02F3.2	WBGene00019326	K02F3.2	III_+_847270_847570_847589_847689_847714_848339 3_Junction_79186_Junction_79192 J001 3_Junction_79185_Junction_79188 J001 5_Junction_79184_Junction_79185_Junction_79186 J003										24.9805952%	2.0017575%	5.4542727%	5.202586356%																																																																																																									39.8301744447%	56.3472%
K02F3.2 III_+_847270_847570_847589_847689_847714_848339 3_Junction_79186_Junction_79192 J001 3_Junction_79185_Junction_79188 J002 5_Junction_79184_Junction_79185_Junction_79186 J001	K02F3.2	WBGene00019326	K02F3.2	III_+_847270_847570_847589_847689_847714_848339 3_Junction_79186_Junction_79192 J001 3_Junction_79185_Junction_79188 J002 5_Junction_79184_Junction_79185_Junction_79186 J001										0.9857232%	5.3390545%	2.7267273%	8.696585448%																																																																																																									2.895720921%	0.783%
K02F3.2 III_+_847270_847570_847589_847689_847714_848339 3_Junction_79186_Junction_79192 J001 3_Junction_79185_Junction_79188 J002 5_Junction_79184_Junction_79185_Junction_79186 J002	K02F3.2	WBGene00019326	K02F3.2	III_+_847270_847570_847589_847689_847714_848339 3_Junction_79186_Junction_79192 J001 3_Junction_79185_Junction_79188 J002 5_Junction_79184_Junction_79185_Junction_79186 J002										3.9440104%	3.0031535%	4.5445455%	4.831210908%																																																																																																									3.6207735237%	3.1302%
K02F3.2 III_+_847270_847570_847589_847689_847714_848339 3_Junction_79186_Junction_79192 J001 3_Junction_79185_Junction_79188 J002 5_Junction_79184_Junction_79185_Junction_79186 J003	K02F3.2	WBGene00019326	K02F3.2	III_+_847270_847570_847589_847689_847714_848339 3_Junction_79186_Junction_79192 J001 3_Junction_79185_Junction_79188 J002 5_Junction_79184_Junction_79185_Junction_79186 J003										6.2451488%	2.0017575%	2.7267273%	6.762883644%																																																																																																									15.9309545553%	14.0868%
K02F3.2 III_+_847270_847570_847589_847689_847714_848339 3_Junction_79186_Junction_79192 J002 3_Junction_79185_Junction_79188 J001 5_Junction_79184_Junction_79185_Junction_79186 J001	K02F3.2	WBGene00019326	K02F3.2	III_+_847270_847570_847589_847689_847714_848339 3_Junction_79186_Junction_79192 J002 3_Junction_79185_Junction_79188 J001 5_Junction_79184_Junction_79185_Junction_79186 J001										3.1131072%	20.4659455%	12.7266363%	11.945373448%																																																																																																									1.974660921%	0.348%
K02F3.2 III_+_847270_847570_847589_847689_847714_848339 3_Junction_79186_Junction_79192 J002 3_Junction_79185_Junction_79188 J001 5_Junction_79184_Junction_79185_Junction_79186 J002	K02F3.2	WBGene00019326	K02F3.2	III_+_847270_847570_847589_847689_847714_848339 3_Junction_79186_Junction_79192 J002 3_Junction_79185_Junction_79188 J001 5_Junction_79184_Junction_79185_Junction_79186 J002										12.4559584%	11.5118465%	21.2110605%	6.636008908%																																																																																																									2.4690915237%	1.3912%
K02F3.2 III_+_847270_847570_847589_847689_847714_848339 3_Junction_79186_Junction_79192 J002 3_Junction_79185_Junction_79188 J001 5_Junction_79184_Junction_79185_Junction_79186 J003	K02F3.2	WBGene00019326	K02F3.2	III_+_847270_847570_847589_847689_847714_848339 3_Junction_79186_Junction_79192 J002 3_Junction_79185_Junction_79188 J001 5_Junction_79184_Junction_79185_Junction_79186 J003										19.7234048%	7.6732425%	12.7266363%	9.289297644%																																																																																																									10.8636965553%	6.2608%
K02F3.2 III_+_847270_847570_847589_847689_847714_848339 3_Junction_79186_Junction_79192 J002 3_Junction_79185_Junction_79188 J002 5_Junction_79184_Junction_79185_Junction_79186 J001	K02F3.2	WBGene00019326	K02F3.2	III_+_847270_847570_847589_847689_847714_848339 3_Junction_79186_Junction_79192 J002 3_Junction_79185_Junction_79188 J002 5_Junction_79184_Junction_79185_Junction_79186 J001										0.7782768%	20.4659455%	6.3623637%	15.527886552%																																																																																																									0.789809079%	0.087%
K02F3.2 III_+_847270_847570_847589_847689_847714_848339 3_Junction_79186_Junction_79192 J002 3_Junction_79185_Junction_79188 J002 5_Junction_79184_Junction_79185_Junction_79186 J002	K02F3.2	WBGene00019326	K02F3.2	III_+_847270_847570_847589_847689_847714_848339 3_Junction_79186_Junction_79192 J002 3_Junction_79185_Junction_79188 J002 5_Junction_79184_Junction_79185_Junction_79186 J002										3.1139896%	11.5118465%	10.6039395%	8.626201092%																																																																																																									0.9875674763%	0.3478%
K02F3.2 III_+_847270_847570_847589_847689_847714_848339 3_Junction_79186_Junction_79192 J002 3_Junction_79185_Junction_79188 J002 5_Junction_79184_Junction_79185_Junction_79186 J003	K02F3.2	WBGene00019326	K02F3.2	III_+_847270_847570_847589_847689_847714_848339 3_Junction_79186_Junction_79192 J002 3_Junction_79185_Junction_79188 J002 5_Junction_79184_Junction_79185_Junction_79186 J003										4.9308512%	7.6732425%	6.3623637%	12.075232356%																																																																																																									4.3451744447%	1.5652%
K02F3.2 III_+_847270_847570_847589_847689_847714_848339 3_Junction_79225_Junction_79231 J001 3_Junction_79224_Junction_79227 J001 5_Junction_79223_Junction_79224_Junction_79225 J001	K02F3.2	WBGene00019326	K02F3.2	III_+_847270_847570_847589_847689_847714_848339 3_Junction_79225_Junction_79231 J001 3_Junction_79224_Junction_79227 J001 5_Junction_79223_Junction_79224_Junction_79225 J001																																																																																												3.9475%	2.2228298064%	1.29638425%	0%																																4.72688025%	6%	4.975656%	1.9980999%	0%
K02F3.2 III_+_847270_847570_847589_847689_847714_848339 3_Junction_79225_Junction_79231 J001 3_Junction_79224_Junction_79227 J001 5_Junction_79223_Junction_79224_Junction_79225 J002	K02F3.2	WBGene00019326	K02F3.2	III_+_847270_847570_847589_847689_847714_848339 3_Junction_79225_Junction_79231 J001 3_Junction_79224_Junction_79227 J001 5_Junction_79223_Junction_79224_Junction_79225 J002																																																																																												11.8425%	22.9768019784%	9.0732315%	0%																																11.817200625%	6%	24.886742%	18.0009%	15.714619%
K02F3.2 III_+_847270_847570_847589_847689_847714_848339 3_Junction_79225_Junction_79231 J001 3_Junction_79224_Junction_79227 J001 5_Junction_79223_Junction_79224_Junction_79225 J003	K02F3.2	WBGene00019326	K02F3.2	III_+_847270_847570_847589_847689_847714_848339 3_Junction_79225_Junction_79231 J001 3_Junction_79224_Junction_79227 J001 5_Junction_79223_Junction_79224_Junction_79225 J003																																																																																												15.79%	12.5998158924%	4.21288425%	0%																																21.270961125%	18%	54.757602%	40.0040001%	57.615381%
K02F3.2 III_+_847270_847570_847589_847689_847714_848339 3_Junction_79225_Junction_79231 J001 3_Junction_79224_Junction_79227 J002 5_Junction_79223_Junction_79224_Junction_79225 J001	K02F3.2	WBGene00019326	K02F3.2	III_+_847270_847570_847589_847689_847714_848339 3_Junction_79225_Junction_79231 J001 3_Junction_79224_Junction_79227 J002 5_Junction_79223_Junction_79224_Junction_79225 J001																																																																																												2.3025%	0.2150181936%	0.92611575%	0%																																1.89061975%	6%	0%	0.2220111%	0%
K02F3.2 III_+_847270_847570_847589_847689_847714_848339 3_Junction_79225_Junction_79231 J001 3_Junction_79224_Junction_79227 J002 5_Junction_79223_Junction_79224_Junction_79225 J002	K02F3.2	WBGene00019326	K02F3.2	III_+_847270_847570_847589_847689_847714_848339 3_Junction_79225_Junction_79231 J001 3_Junction_79224_Junction_79227 J002 5_Junction_79223_Junction_79224_Junction_79225 J002																																																																																												6.9075%	2.2225860216%	6.4817685%	0%																																4.726549375%	6%	0%	2.0001%	0%
K02F3.2 III_+_847270_847570_847589_847689_847714_848339 3_Junction_79225_Junction_79231 J001 3_Junction_79224_Junction_79227 J002 5_Junction_79223_Junction_79224_Junction_79225 J003	K02F3.2	WBGene00019326	K02F3.2	III_+_847270_847570_847589_847689_847714_848339 3_Junction_79225_Junction_79231 J001 3_Junction_79224_Junction_79227 J002 5_Junction_79223_Junction_79224_Junction_79225 J003																																																																																												9.21%	1.2188021076%	3.00961575%	94.44%																																8.507788875%	18%	0%	4.4448889%	0%
K02F3.2 III_+_847270_847570_847589_847689_847714_848339 3_Junction_79225_Junction_79231 J002 3_Junction_79224_Junction_79227 J001 5_Junction_79223_Junction_79224_Junction_79225 J001	K02F3.2	WBGene00019326	K02F3.2	III_+_847270_847570_847589_847689_847714_848339 3_Junction_79225_Junction_79231 J002 3_Junction_79224_Junction_79227 J001 5_Junction_79223_Junction_79224_Junction_79225 J001																																																																																												3.9475%	3.1385541936%	3.88915275%	0%																																4.20186975%	4%	0.904344%	0.9989001%	0%
K02F3.2 III_+_847270_847570_847589_847689_847714_848339 3_Junction_79225_Junction_79231 J002 3_Junction_79224_Junction_79227 J001 5_Junction_79223_Junction_79224_Junction_79225 J002	K02F3.2	WBGene00019326	K02F3.2	III_+_847270_847570_847589_847689_847714_848339 3_Junction_79225_Junction_79231 J002 3_Junction_79224_Junction_79227 J001 5_Junction_79223_Junction_79224_Junction_79225 J002																																																																																												11.8425%	32.4424020216%	27.2196945%	0%																																10.504674375%	4%	4.523258%	8.9991%	5.715381%
K02F3.2 III_+_847270_847570_847589_847689_847714_848339 3_Junction_79225_Junction_79231 J002 3_Junction_79224_Junction_79227 J001 5_Junction_79223_Junction_79224_Junction_79225 J003	K02F3.2	WBGene00019326	K02F3.2	III_+_847270_847570_847589_847689_847714_848339 3_Junction_79225_Junction_79231 J002 3_Junction_79224_Junction_79227 J001 5_Junction_79223_Junction_79224_Junction_79225 J003																																																																																												15.79%	17.7904781076%	12.63865275%	0%																																18.908413875%	12%	9.952398%	19.9989999%	20.954619%
K02F3.2 III_+_847270_847570_847589_847689_847714_848339 3_Junction_79225_Junction_79231 J002 3_Junction_79224_Junction_79227 J002 5_Junction_79223_Junction_79224_Junction_79225 J001	K02F3.2	WBGene00019326	K02F3.2	III_+_847270_847570_847589_847689_847714_848339 3_Junction_79225_Junction_79231 J002 3_Junction_79224_Junction_79227 J002 5_Junction_79223_Junction_79224_Junction_79225 J001																																																																																												2.3025%	0.3035978064%	2.77834725%	0%																																1.68063025%	4%	0%	0.1109889%	0%
K02F3.2 III_+_847270_847570_847589_847689_847714_848339 3_Junction_79225_Junction_79231 J002 3_Junction_79224_Junction_79227 J002 5_Junction_79223_Junction_79224_Junction_79225 J002	K02F3.2	WBGene00019326	K02F3.2	III_+_847270_847570_847589_847689_847714_848339 3_Junction_79225_Junction_79231 J002 3_Junction_79224_Junction_79227 J002 5_Junction_79223_Junction_79224_Junction_79225 J002																																																																																												6.9075%	3.1382099784%	19.4453055%	0%																																4.201575625%	4%	0%	0.9999%	0%
K02F3.2 III_+_847270_847570_847589_847689_847714_848339 3_Junction_79225_Junction_79231 J002 3_Junction_79224_Junction_79227 J002 5_Junction_79223_Junction_79224_Junction_79225 J003	K02F3.2	WBGene00019326	K02F3.2	III_+_847270_847570_847589_847689_847714_848339 3_Junction_79225_Junction_79231 J002 3_Junction_79224_Junction_79227 J002 5_Junction_79223_Junction_79224_Junction_79225 J003																																																																																												9.21%	1.7209038924%	9.02884725%	5.56%																																7.562836125%	12%	0%	2.2221111%	0%
K02F3.2 III_+_847270_847570_847589_847689_847714_848339 3_Junction_79253_Junction_79262 J001 3_Junction_79252_Junction_79257 J001 5_Junction_79251_Junction_79252_Junction_79253 J001	K02F3.2	WBGene00019326	K02F3.2	III_+_847270_847570_847589_847689_847714_848339 3_Junction_79253_Junction_79262 J001 3_Junction_79252_Junction_79257 J001 5_Junction_79251_Junction_79252_Junction_79253 J001					0%	0%	0%	0%	5.113125%																																													2.9164809%	7.971855993%	4.4340525%	5.9128%
K02F3.2 III_+_847270_847570_847589_847689_847714_848339 3_Junction_79253_Junction_79262 J001 3_Junction_79252_Junction_79257 J001 5_Junction_79251_Junction_79252_Junction_79253 J002	K02F3.2	WBGene00019326	K02F3.2	III_+_847270_847570_847589_847689_847714_848339 3_Junction_79253_Junction_79262 J001 3_Junction_79252_Junction_79257 J001 5_Junction_79251_Junction_79252_Junction_79253 J002					0%	11.9045238%	0%	24.9975%	15.3421875%																																													0.4168941%	6.201366%	2.8688319675%	17.7384%
K02F3.2 III_+_847270_847570_847589_847689_847714_848339 3_Junction_79253_Junction_79262 J001 3_Junction_79252_Junction_79257 J001 5_Junction_79251_Junction_79252_Junction_79253 J003	K02F3.2	WBGene00019326	K02F3.2	III_+_847270_847570_847589_847689_847714_848339 3_Junction_79253_Junction_79262 J001 3_Junction_79252_Junction_79257 J001 5_Junction_79251_Junction_79252_Junction_79253 J003					0%	4.7614762%	0%	8.3325%	7.6696875%																																													1.111125%	16.833608007%	1.5652205325%	50.2588%
K02F3.2 III_+_847270_847570_847589_847689_847714_848339 3_Junction_79253_Junction_79262 J001 3_Junction_79252_Junction_79257 J002 5_Junction_79251_Junction_79252_Junction_79253 J001	K02F3.2	WBGene00019326	K02F3.2	III_+_847270_847570_847589_847689_847714_848339 3_Junction_79253_Junction_79262 J001 3_Junction_79252_Junction_79257 J002 5_Junction_79251_Junction_79252_Junction_79253 J001					0%	0%	0%	0%	1.704375%																																													16.5267251%	6.831962007%	5.2409475%	0%
K02F3.2 III_+_847270_847570_847589_847689_847714_848339 3_Junction_79253_Junction_79262 J001 3_Junction_79252_Junction_79257 J002 5_Junction_79251_Junction_79252_Junction_79253 J002	K02F3.2	WBGene00019326	K02F3.2	III_+_847270_847570_847589_847689_847714_848339 3_Junction_79253_Junction_79262 J001 3_Junction_79252_Junction_79257 J002 5_Junction_79251_Junction_79252_Junction_79253 J002					0%	2.3814762%	0%	0%	5.1140625%																																													2.3623999%	5.314634%	3.3908930325%	0%
K02F3.2 III_+_847270_847570_847589_847689_847714_848339 3_Junction_79253_Junction_79262 J001 3_Junction_79252_Junction_79257 J002 5_Junction_79251_Junction_79252_Junction_79253 J003	K02F3.2	WBGene00019326	K02F3.2	III_+_847270_847570_847589_847689_847714_848339 3_Junction_79253_Junction_79262 J001 3_Junction_79252_Junction_79257 J002 5_Junction_79251_Junction_79252_Junction_79253 J003					0%	0.9525238%	0%	0%	2.5565625%																																													6.296375%	14.426573993%	1.8500544675%	0%
K02F3.2 III_+_847270_847570_847589_847689_847714_848339 3_Junction_79253_Junction_79262 J002 3_Junction_79252_Junction_79257 J001 5_Junction_79251_Junction_79252_Junction_79253 J001	K02F3.2	WBGene00019326	K02F3.2	III_+_847270_847570_847589_847689_847714_848339 3_Junction_79253_Junction_79262 J002 3_Junction_79252_Junction_79257 J001 5_Junction_79251_Junction_79252_Junction_79253 J001					16.6675%	0%	22.221111%	0%	8.521875%																																													6.9265191%	5.872979007%	18.4809475%	2.0872%
K02F3.2 III_+_847270_847570_847589_847689_847714_848339 3_Junction_79253_Junction_79262 J002 3_Junction_79252_Junction_79257 J001 5_Junction_79251_Junction_79252_Junction_79253 J002	K02F3.2	WBGene00019326	K02F3.2	III_+_847270_847570_847589_847689_847714_848339 3_Junction_79253_Junction_79262 J002 3_Junction_79252_Junction_79257 J001 5_Junction_79251_Junction_79252_Junction_79253 J002					8.3325%	47.6180952%	44.448889%	50.0025%	25.5703125%																																													0.9901059%	4.568634%	11.9571730325%	6.2616%
K02F3.2 III_+_847270_847570_847589_847689_847714_848339 3_Junction_79253_Junction_79262 J002 3_Junction_79252_Junction_79257 J001 5_Junction_79251_Junction_79252_Junction_79253 J003	K02F3.2	WBGene00019326	K02F3.2	III_+_847270_847570_847589_847689_847714_848339 3_Junction_79253_Junction_79262 J002 3_Junction_79252_Junction_79257 J001 5_Junction_79251_Junction_79252_Junction_79253 J003					0%	19.0459048%	0%	16.6675%	12.7828125%																																													2.638875%	12.401556993%	6.5237744675%	17.7412%
K02F3.2 III_+_847270_847570_847589_847689_847714_848339 3_Junction_79253_Junction_79262 J002 3_Junction_79252_Junction_79257 J002 5_Junction_79251_Junction_79252_Junction_79253 J001	K02F3.2	WBGene00019326	K02F3.2	III_+_847270_847570_847589_847689_847714_848339 3_Junction_79253_Junction_79262 J002 3_Junction_79252_Junction_79257 J002 5_Junction_79251_Junction_79252_Junction_79253 J001					50.0025%	0%	11.108889%	0%	2.840625%																																													39.2502749%	5.033202993%	21.8440525%	0%
K02F3.2 III_+_847270_847570_847589_847689_847714_848339 3_Junction_79253_Junction_79262 J002 3_Junction_79252_Junction_79257 J002 5_Junction_79251_Junction_79252_Junction_79253 J002	K02F3.2	WBGene00019326	K02F3.2	III_+_847270_847570_847589_847689_847714_848339 3_Junction_79253_Junction_79262 J002 3_Junction_79252_Junction_79257 J002 5_Junction_79251_Junction_79252_Junction_79253 J002					24.9975%	9.5259048%	22.221111%	0%	8.5234375%																																													5.6106001%	3.915366%	14.1331019675%	0%
K02F3.2 III_+_847270_847570_847589_847689_847714_848339 3_Junction_79253_Junction_79262 J002 3_Junction_79252_Junction_79257 J002 5_Junction_79251_Junction_79252_Junction_79253 J003	K02F3.2	WBGene00019326	K02F3.2	III_+_847270_847570_847589_847689_847714_848339 3_Junction_79253_Junction_79262 J002 3_Junction_79252_Junction_79257 J002 5_Junction_79251_Junction_79252_Junction_79253 J003					0%	3.8100952%	0%	0%	4.2609375%																																													14.953625%	10.628261007%	7.7109505325%	0%
K02F3.2 III_+_847270_847570_847589_847689_847714_848339 3_Junction_79334_Junction_79341 J001 3_Junction_79332_Junction_79337 J001 5_Junction_79331_Junction_79332_Junction_79334 J001	K02F3.2	WBGene00019326	K02F3.2	III_+_847270_847570_847589_847689_847714_848339 3_Junction_79334_Junction_79341 J001 3_Junction_79332_Junction_79337 J001 5_Junction_79331_Junction_79332_Junction_79334 J001																																																						2.9164809%	7.971855993%	4.4340525%	5.9128%																																																															4.2625%	11.108889%	7.271515%
K02F3.2 III_+_847270_847570_847589_847689_847714_848339 3_Junction_79334_Junction_79341 J001 3_Junction_79332_Junction_79337 J001 5_Junction_79331_Junction_79332_Junction_79334 J002	K02F3.2	WBGene00019326	K02F3.2	III_+_847270_847570_847589_847689_847714_848339 3_Junction_79334_Junction_79341 J001 3_Junction_79332_Junction_79337 J001 5_Junction_79331_Junction_79332_Junction_79334 J002																																																						0.4168941%	6.201366%	2.8688319675%	17.7384%																																																															5.68125%	11.108889%	25.458485%
K02F3.2 III_+_847270_847570_847589_847689_847714_848339 3_Junction_79334_Junction_79341 J001 3_Junction_79332_Junction_79337 J001 5_Junction_79331_Junction_79332_Junction_79334 J003	K02F3.2	WBGene00019326	K02F3.2	III_+_847270_847570_847589_847689_847714_848339 3_Junction_79334_Junction_79341 J001 3_Junction_79332_Junction_79337 J001 5_Junction_79331_Junction_79332_Junction_79334 J003																																																						1.111125%	16.833608007%	1.5652205325%	50.2588%																																																															21.30625%	11.108889%	21.82%
K02F3.2 III_+_847270_847570_847589_847689_847714_848339 3_Junction_79334_Junction_79341 J001 3_Junction_79332_Junction_79337 J002 5_Junction_79331_Junction_79332_Junction_79334 J001	K02F3.2	WBGene00019326	K02F3.2	III_+_847270_847570_847589_847689_847714_848339 3_Junction_79334_Junction_79341 J001 3_Junction_79332_Junction_79337 J002 5_Junction_79331_Junction_79332_Junction_79334 J001																																																						16.5267251%	6.831962007%	5.2409475%	0%																																																															4.2625%	0%	0%
K02F3.2 III_+_847270_847570_847589_847689_847714_848339 3_Junction_79334_Junction_79341 J001 3_Junction_79332_Junction_79337 J002 5_Junction_79331_Junction_79332_Junction_79334 J002	K02F3.2	WBGene00019326	K02F3.2	III_+_847270_847570_847589_847689_847714_848339 3_Junction_79334_Junction_79341 J001 3_Junction_79332_Junction_79337 J002 5_Junction_79331_Junction_79332_Junction_79334 J002																																																						2.3623999%	5.314634%	3.3908930325%	0%																																																															5.68125%	0%	0%
K02F3.2 III_+_847270_847570_847589_847689_847714_848339 3_Junction_79334_Junction_79341 J001 3_Junction_79332_Junction_79337 J002 5_Junction_79331_Junction_79332_Junction_79334 J003	K02F3.2	WBGene00019326	K02F3.2	III_+_847270_847570_847589_847689_847714_848339 3_Junction_79334_Junction_79341 J001 3_Junction_79332_Junction_79337 J002 5_Junction_79331_Junction_79332_Junction_79334 J003																																																						6.296375%	14.426573993%	1.8500544675%	0%																																																															21.30625%	0%	0%
K02F3.2 III_+_847270_847570_847589_847689_847714_848339 3_Junction_79334_Junction_79341 J002 3_Junction_79332_Junction_79337 J001 5_Junction_79331_Junction_79332_Junction_79334 J001	K02F3.2	WBGene00019326	K02F3.2	III_+_847270_847570_847589_847689_847714_848339 3_Junction_79334_Junction_79341 J002 3_Junction_79332_Junction_79337 J001 5_Junction_79331_Junction_79332_Junction_79334 J001																																																						6.9265191%	5.872979007%	18.4809475%	2.0872%																																																															2.5575%	22.221111%	6.058485%
K02F3.2 III_+_847270_847570_847589_847689_847714_848339 3_Junction_79334_Junction_79341 J002 3_Junction_79332_Junction_79337 J001 5_Junction_79331_Junction_79332_Junction_79334 J002	K02F3.2	WBGene00019326	K02F3.2	III_+_847270_847570_847589_847689_847714_848339 3_Junction_79334_Junction_79341 J002 3_Junction_79332_Junction_79337 J001 5_Junction_79331_Junction_79332_Junction_79334 J002																																																						0.9901059%	4.568634%	11.9571730325%	6.2616%																																																															3.40875%	22.221111%	21.211515%
K02F3.2 III_+_847270_847570_847589_847689_847714_848339 3_Junction_79334_Junction_79341 J002 3_Junction_79332_Junction_79337 J001 5_Junction_79331_Junction_79332_Junction_79334 J003	K02F3.2	WBGene00019326	K02F3.2	III_+_847270_847570_847589_847689_847714_848339 3_Junction_79334_Junction_79341 J002 3_Junction_79332_Junction_79337 J001 5_Junction_79331_Junction_79332_Junction_79334 J003																																																						2.638875%	12.401556993%	6.5237744675%	17.7412%																																																															12.78375%	22.221111%	18.18%
K02F3.2 III_+_847270_847570_847589_847689_847714_848339 3_Junction_79334_Junction_79341 J002 3_Junction_79332_Junction_79337 J002 5_Junction_79331_Junction_79332_Junction_79334 J001	K02F3.2	WBGene00019326	K02F3.2	III_+_847270_847570_847589_847689_847714_848339 3_Junction_79334_Junction_79341 J002 3_Junction_79332_Junction_79337 J002 5_Junction_79331_Junction_79332_Junction_79334 J001																																																						39.2502749%	5.033202993%	21.8440525%	0%																																																															2.5575%	0%	0%
K02F3.2 III_+_847270_847570_847589_847689_847714_848339 3_Junction_79334_Junction_79341 J002 3_Junction_79332_Junction_79337 J002 5_Junction_79331_Junction_79332_Junction_79334 J002	K02F3.2	WBGene00019326	K02F3.2	III_+_847270_847570_847589_847689_847714_848339 3_Junction_79334_Junction_79341 J002 3_Junction_79332_Junction_79337 J002 5_Junction_79331_Junction_79332_Junction_79334 J002																																																						5.6106001%	3.915366%	14.1331019675%	0%																																																															3.40875%	0%	0%
K02F3.2 III_+_847270_847570_847589_847689_847714_848339 3_Junction_79334_Junction_79341 J002 3_Junction_79332_Junction_79337 J002 5_Junction_79331_Junction_79332_Junction_79334 J003	K02F3.2	WBGene00019326	K02F3.2	III_+_847270_847570_847589_847689_847714_848339 3_Junction_79334_Junction_79341 J002 3_Junction_79332_Junction_79337 J002 5_Junction_79331_Junction_79332_Junction_79334 J003																																																						14.953625%	10.628261007%	7.7109505325%	0%																																																															12.78375%	0%	0%
K02F3.2 III_+_847270_847570_847589_847689_847714_848339 3_Junction_79374_Junction_79381 J001 3_Junction_79373_Junction_79376 J001 5_Junction_79372_Junction_79373_Junction_79374 J001	K02F3.2	WBGene00019326	K02F3.2	III_+_847270_847570_847589_847689_847714_848339 3_Junction_79374_Junction_79381 J001 3_Junction_79373_Junction_79376 J001 5_Junction_79372_Junction_79373_Junction_79374 J001																					40.136388%																																																																											1.71875%	1.392299776%	2.31059456%	1.2115400544%
K02F3.2 III_+_847270_847570_847589_847689_847714_848339 3_Junction_79374_Junction_79381 J001 3_Junction_79373_Junction_79376 J001 5_Junction_79372_Junction_79373_Junction_79374 J002	K02F3.2	WBGene00019326	K02F3.2	III_+_847270_847570_847589_847689_847714_848339 3_Junction_79374_Junction_79381 J001 3_Junction_79373_Junction_79376 J001 5_Junction_79372_Junction_79373_Junction_79374 J002																					4.015485%																																																																											0.547%	0.334240168%	0.4864%	20.0253591684%
K02F3.2 III_+_847270_847570_847589_847689_847714_848339 3_Junction_79374_Junction_79381 J001 3_Junction_79373_Junction_79376 J001 5_Junction_79372_Junction_79373_Junction_79374 J003	K02F3.2	WBGene00019326	K02F3.2	III_+_847270_847570_847589_847689_847714_848339 3_Junction_79374_Junction_79381 J001 3_Junction_79373_Junction_79376 J001 5_Junction_79372_Junction_79373_Junction_79374 J003																					48.158127%																																																																											0.2345%	0.278500056%	1.09420544%	37.0102187772%
K02F3.2 III_+_847270_847570_847589_847689_847714_848339 3_Junction_79374_Junction_79381 J001 3_Junction_79373_Junction_79376 J002 5_Junction_79372_Junction_79373_Junction_79374 J001	K02F3.2	WBGene00019326	K02F3.2	III_+_847270_847570_847589_847689_847714_848339 3_Junction_79374_Junction_79381 J001 3_Junction_79373_Junction_79376 J002 5_Junction_79372_Junction_79373_Junction_79374 J001																					0%																																																																											5.15625%	6.496084224%	12.13062144%	0.1100919456%
K02F3.2 III_+_847270_847570_847589_847689_847714_848339 3_Junction_79374_Junction_79381 J001 3_Junction_79373_Junction_79376 J002 5_Junction_79372_Junction_79373_Junction_79374 J002	K02F3.2	WBGene00019326	K02F3.2	III_+_847270_847570_847589_847689_847714_848339 3_Junction_79374_Junction_79381 J001 3_Junction_79373_Junction_79376 J002 5_Junction_79372_Junction_79373_Junction_79374 J002																					0%																																																																											1.641%	1.559471832%	2.5536%	1.8196928316%
K02F3.2 III_+_847270_847570_847589_847689_847714_848339 3_Junction_79374_Junction_79381 J001 3_Junction_79373_Junction_79376 J002 5_Junction_79372_Junction_79373_Junction_79374 J003	K02F3.2	WBGene00019326	K02F3.2	III_+_847270_847570_847589_847689_847714_848339 3_Junction_79374_Junction_79381 J001 3_Junction_79373_Junction_79376 J002 5_Junction_79372_Junction_79373_Junction_79374 J003																					0%																																																																											0.7035%	1.299403944%	5.74457856%	3.3630972228%
K02F3.2 III_+_847270_847570_847589_847689_847714_848339 3_Junction_79374_Junction_79381 J002 3_Junction_79373_Junction_79376 J001 5_Junction_79372_Junction_79373_Junction_79374 J001	K02F3.2	WBGene00019326	K02F3.2	III_+_847270_847570_847589_847689_847714_848339 3_Junction_79374_Junction_79381 J002 3_Junction_79373_Junction_79376 J001 5_Junction_79372_Junction_79373_Junction_79374 J001																					3.343612%																																																																											15.46875%	10.863860224%	7.19020544%	0.6951959456%
K02F3.2 III_+_847270_847570_847589_847689_847714_848339 3_Junction_79374_Junction_79381 J002 3_Junction_79373_Junction_79376 J001 5_Junction_79372_Junction_79373_Junction_79374 J002	K02F3.2	WBGene00019326	K02F3.2	III_+_847270_847570_847589_847689_847714_848339 3_Junction_79374_Junction_79381 J002 3_Junction_79373_Junction_79376 J001 5_Junction_79372_Junction_79373_Junction_79374 J002																					0.334515%																																																																											4.923%	2.608014832%	1.5136%	11.4907868316%
K02F3.2 III_+_847270_847570_847589_847689_847714_848339 3_Junction_79374_Junction_79381 J002 3_Junction_79373_Junction_79376 J001 5_Junction_79372_Junction_79373_Junction_79374 J003	K02F3.2	WBGene00019326	K02F3.2	III_+_847270_847570_847589_847689_847714_848339 3_Junction_79374_Junction_79381 J002 3_Junction_79373_Junction_79376 J001 5_Junction_79372_Junction_79373_Junction_79374 J003																					4.011873%																																																																											2.1105%	2.173084944%	3.40499456%	21.2368992228%
K02F3.2 III_+_847270_847570_847589_847689_847714_848339 3_Junction_79374_Junction_79381 J002 3_Junction_79373_Junction_79376 J002 5_Junction_79372_Junction_79373_Junction_79374 J001	K02F3.2	WBGene00019326	K02F3.2	III_+_847270_847570_847589_847689_847714_848339 3_Junction_79374_Junction_79381 J002 3_Junction_79373_Junction_79376 J002 5_Junction_79372_Junction_79373_Junction_79374 J001																					0%																																																																											46.40625%	50.687755776%	37.74857856%	0.0631720544%
K02F3.2 III_+_847270_847570_847589_847689_847714_848339 3_Junction_79374_Junction_79381 J002 3_Junction_79373_Junction_79376 J002 5_Junction_79372_Junction_79373_Junction_79374 J002	K02F3.2	WBGene00019326	K02F3.2	III_+_847270_847570_847589_847689_847714_848339 3_Junction_79374_Junction_79381 J002 3_Junction_79373_Junction_79376 J002 5_Junction_79372_Junction_79373_Junction_79374 J002																					0%																																																																											14.769%	12.168273168%	7.9464%	1.0441611684%
K02F3.2 III_+_847270_847570_847589_847689_847714_848339 3_Junction_79374_Junction_79381 J002 3_Junction_79373_Junction_79376 J002 5_Junction_79372_Junction_79373_Junction_79374 J003	K02F3.2	WBGene00019326	K02F3.2	III_+_847270_847570_847589_847689_847714_848339 3_Junction_79374_Junction_79381 J002 3_Junction_79373_Junction_79376 J002 5_Junction_79372_Junction_79373_Junction_79374 J003																					0%																																																																											6.3315%	10.139011056%	17.87622144%	1.9297847772%
K02F3.2 III_+_847270_847570_847589_847689_847714_848339 3_Junction_79377_Junction_79383 J001 3_Junction_79376_Junction_79379 J001 5_Junction_79375_Junction_79376_Junction_79377 J001	K02F3.2	WBGene00019326	K02F3.2	III_+_847270_847570_847589_847689_847714_848339 3_Junction_79377_Junction_79383 J001 3_Junction_79376_Junction_79379 J001 5_Junction_79375_Junction_79376_Junction_79377 J001										3.9428928%	5.3390545%	5.4542727%	6.690154552%																																																																															3.9475%	2.2228298064%	1.29638425%	0%
K02F3.2 III_+_847270_847570_847589_847689_847714_848339 3_Junction_79377_Junction_79383 J001 3_Junction_79376_Junction_79379 J001 5_Junction_79375_Junction_79376_Junction_79377 J002	K02F3.2	WBGene00019326	K02F3.2	III_+_847270_847570_847589_847689_847714_848339 3_Junction_79377_Junction_79383 J001 3_Junction_79376_Junction_79379 J001 5_Junction_79375_Junction_79376_Junction_79377 J002										15.7760416%	3.0031535%	9.0904545%	3.716579092%																																																																															11.8425%	22.9768019784%	9.0732315%	0%
K02F3.2 III_+_847270_847570_847589_847689_847714_848339 3_Junction_79377_Junction_79383 J001 3_Junction_79376_Junction_79379 J001 5_Junction_79375_Junction_79376_Junction_79377 J003	K02F3.2	WBGene00019326	K02F3.2	III_+_847270_847570_847589_847689_847714_848339 3_Junction_79377_Junction_79383 J001 3_Junction_79376_Junction_79379 J001 5_Junction_79375_Junction_79376_Junction_79377 J003										24.9805952%	2.0017575%	5.4542727%	5.202586356%																																																																															15.79%	12.5998158924%	4.21288425%	0%
K02F3.2 III_+_847270_847570_847589_847689_847714_848339 3_Junction_79377_Junction_79383 J001 3_Junction_79376_Junction_79379 J002 5_Junction_79375_Junction_79376_Junction_79377 J001	K02F3.2	WBGene00019326	K02F3.2	III_+_847270_847570_847589_847689_847714_848339 3_Junction_79377_Junction_79383 J001 3_Junction_79376_Junction_79379 J002 5_Junction_79375_Junction_79376_Junction_79377 J001										0.9857232%	5.3390545%	2.7267273%	8.696585448%																																																																															2.3025%	0.2150181936%	0.92611575%	0%
K02F3.2 III_+_847270_847570_847589_847689_847714_848339 3_Junction_79377_Junction_79383 J001 3_Junction_79376_Junction_79379 J002 5_Junction_79375_Junction_79376_Junction_79377 J002	K02F3.2	WBGene00019326	K02F3.2	III_+_847270_847570_847589_847689_847714_848339 3_Junction_79377_Junction_79383 J001 3_Junction_79376_Junction_79379 J002 5_Junction_79375_Junction_79376_Junction_79377 J002										3.9440104%	3.0031535%	4.5445455%	4.831210908%																																																																															6.9075%	2.2225860216%	6.4817685%	0%
K02F3.2 III_+_847270_847570_847589_847689_847714_848339 3_Junction_79377_Junction_79383 J001 3_Junction_79376_Junction_79379 J002 5_Junction_79375_Junction_79376_Junction_79377 J003	K02F3.2	WBGene00019326	K02F3.2	III_+_847270_847570_847589_847689_847714_848339 3_Junction_79377_Junction_79383 J001 3_Junction_79376_Junction_79379 J002 5_Junction_79375_Junction_79376_Junction_79377 J003										6.2451488%	2.0017575%	2.7267273%	6.762883644%																																																																															9.21%	1.2188021076%	3.00961575%	94.44%
K02F3.2 III_+_847270_847570_847589_847689_847714_848339 3_Junction_79377_Junction_79383 J002 3_Junction_79376_Junction_79379 J001 5_Junction_79375_Junction_79376_Junction_79377 J001	K02F3.2	WBGene00019326	K02F3.2	III_+_847270_847570_847589_847689_847714_848339 3_Junction_79377_Junction_79383 J002 3_Junction_79376_Junction_79379 J001 5_Junction_79375_Junction_79376_Junction_79377 J001										3.1131072%	20.4659455%	12.7266363%	11.945373448%																																																																															3.9475%	3.1385541936%	3.88915275%	0%
K02F3.2 III_+_847270_847570_847589_847689_847714_848339 3_Junction_79377_Junction_79383 J002 3_Junction_79376_Junction_79379 J001 5_Junction_79375_Junction_79376_Junction_79377 J002	K02F3.2	WBGene00019326	K02F3.2	III_+_847270_847570_847589_847689_847714_848339 3_Junction_79377_Junction_79383 J002 3_Junction_79376_Junction_79379 J001 5_Junction_79375_Junction_79376_Junction_79377 J002										12.4559584%	11.5118465%	21.2110605%	6.636008908%																																																																															11.8425%	32.4424020216%	27.2196945%	0%
K02F3.2 III_+_847270_847570_847589_847689_847714_848339 3_Junction_79377_Junction_79383 J002 3_Junction_79376_Junction_79379 J001 5_Junction_79375_Junction_79376_Junction_79377 J003	K02F3.2	WBGene00019326	K02F3.2	III_+_847270_847570_847589_847689_847714_848339 3_Junction_79377_Junction_79383 J002 3_Junction_79376_Junction_79379 J001 5_Junction_79375_Junction_79376_Junction_79377 J003										19.7234048%	7.6732425%	12.7266363%	9.289297644%																																																																															15.79%	17.7904781076%	12.63865275%	0%
K02F3.2 III_+_847270_847570_847589_847689_847714_848339 3_Junction_79377_Junction_79383 J002 3_Junction_79376_Junction_79379 J002 5_Junction_79375_Junction_79376_Junction_79377 J001	K02F3.2	WBGene00019326	K02F3.2	III_+_847270_847570_847589_847689_847714_848339 3_Junction_79377_Junction_79383 J002 3_Junction_79376_Junction_79379 J002 5_Junction_79375_Junction_79376_Junction_79377 J001										0.7782768%	20.4659455%	6.3623637%	15.527886552%																																																																															2.3025%	0.3035978064%	2.77834725%	0%
K02F3.2 III_+_847270_847570_847589_847689_847714_848339 3_Junction_79377_Junction_79383 J002 3_Junction_79376_Junction_79379 J002 5_Junction_79375_Junction_79376_Junction_79377 J002	K02F3.2	WBGene00019326	K02F3.2	III_+_847270_847570_847589_847689_847714_848339 3_Junction_79377_Junction_79383 J002 3_Junction_79376_Junction_79379 J002 5_Junction_79375_Junction_79376_Junction_79377 J002										3.1139896%	11.5118465%	10.6039395%	8.626201092%																																																																															6.9075%	3.1382099784%	19.4453055%	0%
K02F3.2 III_+_847270_847570_847589_847689_847714_848339 3_Junction_79377_Junction_79383 J002 3_Junction_79376_Junction_79379 J002 5_Junction_79375_Junction_79376_Junction_79377 J003	K02F3.2	WBGene00019326	K02F3.2	III_+_847270_847570_847589_847689_847714_848339 3_Junction_79377_Junction_79383 J002 3_Junction_79376_Junction_79379 J002 5_Junction_79375_Junction_79376_Junction_79377 J003										4.9308512%	7.6732425%	6.3623637%	12.075232356%																																																																															9.21%	1.7209038924%	9.02884725%	5.56%
K02F3.2 III_+_847270_847570_847589_847689_847714_848339 3_Junction_79510_Junction_79519 J001 3_Junction_79509_Junction_79515 J001 5_Junction_79507_Junction_79509_Junction_79510 J001	K02F3.2	WBGene00019326	K02F3.2	III_+_847270_847570_847589_847689_847714_848339 3_Junction_79510_Junction_79519 J001 3_Junction_79509_Junction_79515 J001 5_Junction_79507_Junction_79509_Junction_79510 J001																										0%	10.6407838152%	0%	4.602375%																																																																																																																												2.1190293852%	3.620422273%	4.6746234%	3.7232407296%	3.5430479325%
K02F3.2 III_+_847270_847570_847589_847689_847714_848339 3_Junction_79510_Junction_79519 J001 3_Junction_79509_Junction_79515 J001 5_Junction_79507_Junction_79509_Junction_79510 J002	K02F3.2	WBGene00019326	K02F3.2	III_+_847270_847570_847589_847689_847714_848339 3_Junction_79510_Junction_79519 J001 3_Junction_79509_Junction_79515 J001 5_Junction_79507_Junction_79509_Junction_79510 J002																										0%	2.4557544%	0%	20.7106875%																																																																																																																												1.4497565574%	3.2187632906%	1.4022234%	1.0267489512%	2.709260865%
K02F3.2 III_+_847270_847570_847589_847689_847714_848339 3_Junction_79510_Junction_79519 J001 3_Junction_79509_Junction_79515 J001 5_Junction_79507_Junction_79509_Junction_79510 J003	K02F3.2	WBGene00019326	K02F3.2	III_+_847270_847570_847589_847689_847714_848339 3_Junction_79510_Junction_79519 J001 3_Junction_79509_Junction_79515 J001 5_Junction_79507_Junction_79509_Junction_79510 J003																										0%	11.4610057848%	0%	20.7106875%																																																																																																																												0.4460480574%	1.0057164364%	2.1033351%	2.0541783192%	1.0424162025%
K02F3.2 III_+_847270_847570_847589_847689_847714_848339 3_Junction_79510_Junction_79519 J001 3_Junction_79509_Junction_79515 J002 5_Junction_79507_Junction_79509_Junction_79510 J001	K02F3.2	WBGene00019326	K02F3.2	III_+_847270_847570_847589_847689_847714_848339 3_Junction_79510_Junction_79519 J001 3_Junction_79509_Junction_79515 J002 5_Junction_79507_Junction_79509_Junction_79510 J001																										0%	21.2847601848%	26.518788%	1.022625%																																																																																																																												3.5864886148%	4.072782727%	12.4673766%	11.6366632704%	3.8153070675%
K02F3.2 III_+_847270_847570_847589_847689_847714_848339 3_Junction_79510_Junction_79519 J001 3_Junction_79509_Junction_79515 J002 5_Junction_79507_Junction_79509_Junction_79510 J002	K02F3.2	WBGene00019326	K02F3.2	III_+_847270_847570_847589_847689_847714_848339 3_Junction_79510_Junction_79519 J001 3_Junction_79509_Junction_79515 J002 5_Junction_79507_Junction_79509_Junction_79510 J002																										0%	4.9122456%	0%	4.6018125%																																																																																																																												2.4537344426%	3.6209377094%	3.7397766%	3.2090140488%	2.917449135%
K02F3.2 III_+_847270_847570_847589_847689_847714_848339 3_Junction_79510_Junction_79519 J001 3_Junction_79509_Junction_79515 J002 5_Junction_79507_Junction_79509_Junction_79510 J003	K02F3.2	WBGene00019326	K02F3.2	III_+_847270_847570_847589_847689_847714_848339 3_Junction_79510_Junction_79519 J001 3_Junction_79509_Junction_79515 J002 5_Junction_79507_Junction_79509_Junction_79510 J003																										0%	22.9254502152%	37.121212%	4.6018125%																																																																																																																												0.7549429426%	1.1313775636%	5.6096649%	6.4201546808%	1.1225187975%
K02F3.2 III_+_847270_847570_847589_847689_847714_848339 3_Junction_79510_Junction_79519 J002 3_Junction_79509_Junction_79515 J001 5_Junction_79507_Junction_79509_Junction_79510 J001	K02F3.2	WBGene00019326	K02F3.2	III_+_847270_847570_847589_847689_847714_848339 3_Junction_79510_Junction_79519 J002 3_Junction_79509_Junction_79515 J001 5_Junction_79507_Junction_79509_Junction_79510 J001																										0%	3.8011051848%	0%	3.579625%																																																																																																																												17.4834626148%	18.097767727%	10.9074546%	9.5408872704%	19.8434070675%
K02F3.2 III_+_847270_847570_847589_847689_847714_848339 3_Junction_79510_Junction_79519 J002 3_Junction_79509_Junction_79515 J001 5_Junction_79507_Junction_79509_Junction_79510 J002	K02F3.2	WBGene00019326	K02F3.2	III_+_847270_847570_847589_847689_847714_848339 3_Junction_79510_Junction_79519 J002 3_Junction_79509_Junction_79515 J001 5_Junction_79507_Junction_79509_Junction_79510 J002																										100%	0.8772456%	0%	16.1083125%																																																																																																																												11.9614974426%	16.0899547094%	3.2718546%	2.6310670488%	15.173649135%
K02F3.2 III_+_847270_847570_847589_847689_847714_848339 3_Junction_79510_Junction_79519 J002 3_Junction_79509_Junction_79515 J001 5_Junction_79507_Junction_79509_Junction_79510 J003	K02F3.2	WBGene00019326	K02F3.2	III_+_847270_847570_847589_847689_847714_848339 3_Junction_79510_Junction_79519 J002 3_Junction_79509_Junction_79515 J001 5_Junction_79507_Junction_79509_Junction_79510 J003																										0%	4.0941052152%	0%	16.1083125%																																																																																																																												3.6802059426%	5.0273755636%	4.9077819%	5.2638776808%	5.8382187975%
K02F3.2 III_+_847270_847570_847589_847689_847714_848339 3_Junction_79510_Junction_79519 J002 3_Junction_79509_Junction_79515 J002 5_Junction_79507_Junction_79509_Junction_79510 J001	K02F3.2	WBGene00019326	K02F3.2	III_+_847270_847570_847589_847689_847714_848339 3_Junction_79510_Junction_79519 J002 3_Junction_79509_Junction_79515 J002 5_Junction_79507_Junction_79509_Junction_79510 J001																										0%	7.6033508152%	15.151212%	0.795375%																																																																																																																												29.5910193852%	20.359027273%	29.0905454%	29.8192087296%	21.3682379325%
K02F3.2 III_+_847270_847570_847589_847689_847714_848339 3_Junction_79510_Junction_79519 J002 3_Junction_79509_Junction_79515 J002 5_Junction_79507_Junction_79509_Junction_79510 J002	K02F3.2	WBGene00019326	K02F3.2	III_+_847270_847570_847589_847689_847714_848339 3_Junction_79510_Junction_79519 J002 3_Junction_79509_Junction_79515 J002 5_Junction_79507_Junction_79509_Junction_79510 J002																										0%	1.7547544%	0%	3.5791875%																																																																																																																												20.2450115574%	18.1003442906%	8.7261454%	8.2231699512%	16.339640865%
K02F3.2 III_+_847270_847570_847589_847689_847714_848339 3_Junction_79510_Junction_79519 J002 3_Junction_79509_Junction_79515 J002 5_Junction_79507_Junction_79509_Junction_79510 J003	K02F3.2	WBGene00019326	K02F3.2	III_+_847270_847570_847589_847689_847714_848339 3_Junction_79510_Junction_79519 J002 3_Junction_79509_Junction_79515 J002 5_Junction_79507_Junction_79509_Junction_79510 J003																										0%	8.1894387848%	21.208788%	3.5791875%																																																																																																																												6.2288030574%	5.6555304364%	13.0892181%	16.4517893192%	6.2868462025%
K02F3.2 III_+_847270_847570_847589_847689_847714_848339 3_Junction_79519_Junction_79526 J001 3_Junction_79518_Junction_79521 J001 5_Junction_79517_Junction_79518_Junction_79519 J001	K02F3.2	WBGene00019326	K02F3.2	III_+_847270_847570_847589_847689_847714_848339 3_Junction_79519_Junction_79526 J001 3_Junction_79518_Junction_79521 J001 5_Junction_79517_Junction_79518_Junction_79519 J001																																																			0%	0%	0%																																											1.71875%	1.392299776%	2.31059456%	1.2115400544%
K02F3.2 III_+_847270_847570_847589_847689_847714_848339 3_Junction_79519_Junction_79526 J001 3_Junction_79518_Junction_79521 J001 5_Junction_79517_Junction_79518_Junction_79519 J002	K02F3.2	WBGene00019326	K02F3.2	III_+_847270_847570_847589_847689_847714_848339 3_Junction_79519_Junction_79526 J001 3_Junction_79518_Junction_79521 J001 5_Junction_79517_Junction_79518_Junction_79519 J002																																																			0%	0%	3.094119%																																											0.547%	0.334240168%	0.4864%	20.0253591684%
K02F3.2 III_+_847270_847570_847589_847689_847714_848339 3_Junction_79519_Junction_79526 J001 3_Junction_79518_Junction_79521 J001 5_Junction_79517_Junction_79518_Junction_79519 J003	K02F3.2	WBGene00019326	K02F3.2	III_+_847270_847570_847589_847689_847714_848339 3_Junction_79519_Junction_79526 J001 3_Junction_79518_Junction_79521 J001 5_Junction_79517_Junction_79518_Junction_79519 J003																																																			0%	0%	40.240881%																																											0.2345%	0.278500056%	1.09420544%	37.0102187772%
K02F3.2 III_+_847270_847570_847589_847689_847714_848339 3_Junction_79519_Junction_79526 J001 3_Junction_79518_Junction_79521 J002 5_Junction_79517_Junction_79518_Junction_79519 J001	K02F3.2	WBGene00019326	K02F3.2	III_+_847270_847570_847589_847689_847714_848339 3_Junction_79519_Junction_79526 J001 3_Junction_79518_Junction_79521 J002 5_Junction_79517_Junction_79518_Junction_79519 J001																																																			24%	30%	0%																																											5.15625%	6.496084224%	12.13062144%	0.1100919456%
K02F3.2 III_+_847270_847570_847589_847689_847714_848339 3_Junction_79519_Junction_79526 J001 3_Junction_79518_Junction_79521 J002 5_Junction_79517_Junction_79518_Junction_79519 J002	K02F3.2	WBGene00019326	K02F3.2	III_+_847270_847570_847589_847689_847714_848339 3_Junction_79519_Junction_79526 J001 3_Junction_79518_Junction_79521 J002 5_Junction_79517_Junction_79518_Junction_79519 J002																																																			0%	0%	3.094119%																																											1.641%	1.559471832%	2.5536%	1.8196928316%
K02F3.2 III_+_847270_847570_847589_847689_847714_848339 3_Junction_79519_Junction_79526 J001 3_Junction_79518_Junction_79521 J002 5_Junction_79517_Junction_79518_Junction_79519 J003	K02F3.2	WBGene00019326	K02F3.2	III_+_847270_847570_847589_847689_847714_848339 3_Junction_79519_Junction_79526 J001 3_Junction_79518_Junction_79521 J002 5_Junction_79517_Junction_79518_Junction_79519 J003																																																			16%	70%	40.240881%																																											0.7035%	1.299403944%	5.74457856%	3.3630972228%
K02F3.2 III_+_847270_847570_847589_847689_847714_848339 3_Junction_79519_Junction_79526 J002 3_Junction_79518_Junction_79521 J001 5_Junction_79517_Junction_79518_Junction_79519 J001	K02F3.2	WBGene00019326	K02F3.2	III_+_847270_847570_847589_847689_847714_848339 3_Junction_79519_Junction_79526 J002 3_Junction_79518_Junction_79521 J001 5_Junction_79517_Junction_79518_Junction_79519 J001																																																			0%	0%	0%																																											15.46875%	10.863860224%	7.19020544%	0.6951959456%
K02F3.2 III_+_847270_847570_847589_847689_847714_848339 3_Junction_79519_Junction_79526 J002 3_Junction_79518_Junction_79521 J001 5_Junction_79517_Junction_79518_Junction_79519 J002	K02F3.2	WBGene00019326	K02F3.2	III_+_847270_847570_847589_847689_847714_848339 3_Junction_79519_Junction_79526 J002 3_Junction_79518_Junction_79521 J001 5_Junction_79517_Junction_79518_Junction_79519 J002																																																			0%	0%	0.475881%																																											4.923%	2.608014832%	1.5136%	11.4907868316%
K02F3.2 III_+_847270_847570_847589_847689_847714_848339 3_Junction_79519_Junction_79526 J002 3_Junction_79518_Junction_79521 J001 5_Junction_79517_Junction_79518_Junction_79519 J003	K02F3.2	WBGene00019326	K02F3.2	III_+_847270_847570_847589_847689_847714_848339 3_Junction_79519_Junction_79526 J002 3_Junction_79518_Junction_79521 J001 5_Junction_79517_Junction_79518_Junction_79519 J003																																																			0%	0%	6.189119%																																											2.1105%	2.173084944%	3.40499456%	21.2368992228%
K02F3.2 III_+_847270_847570_847589_847689_847714_848339 3_Junction_79519_Junction_79526 J002 3_Junction_79518_Junction_79521 J002 5_Junction_79517_Junction_79518_Junction_79519 J001	K02F3.2	WBGene00019326	K02F3.2	III_+_847270_847570_847589_847689_847714_848339 3_Junction_79519_Junction_79526 J002 3_Junction_79518_Junction_79521 J002 5_Junction_79517_Junction_79518_Junction_79519 J001																																																			36%	0%	0%																																											46.40625%	50.687755776%	37.74857856%	0.0631720544%
K02F3.2 III_+_847270_847570_847589_847689_847714_848339 3_Junction_79519_Junction_79526 J002 3_Junction_79518_Junction_79521 J002 5_Junction_79517_Junction_79518_Junction_79519 J002	K02F3.2	WBGene00019326	K02F3.2	III_+_847270_847570_847589_847689_847714_848339 3_Junction_79519_Junction_79526 J002 3_Junction_79518_Junction_79521 J002 5_Junction_79517_Junction_79518_Junction_79519 J002																																																			0%	0%	0.475881%																																											14.769%	12.168273168%	7.9464%	1.0441611684%
K02F3.2 III_+_847270_847570_847589_847689_847714_848339 3_Junction_79519_Junction_79526 J002 3_Junction_79518_Junction_79521 J002 5_Junction_79517_Junction_79518_Junction_79519 J003	K02F3.2	WBGene00019326	K02F3.2	III_+_847270_847570_847589_847689_847714_848339 3_Junction_79519_Junction_79526 J002 3_Junction_79518_Junction_79521 J002 5_Junction_79517_Junction_79518_Junction_79519 J003																																																			24%	0%	6.189119%																																											6.3315%	10.139011056%	17.87622144%	1.9297847772%
K02F3.2 III_+_847270_847570_847589_847689_847714_848339 3_Junction_79604_Junction_79610 J001 3_Junction_79603_Junction_79606 J001 5_Junction_79602_Junction_79603_Junction_79604 J001	K02F3.2	WBGene00019326	K02F3.2	III_+_847270_847570_847589_847689_847714_848339 3_Junction_79604_Junction_79610 J001 3_Junction_79603_Junction_79606 J001 5_Junction_79602_Junction_79603_Junction_79604 J001																																																																													6.9879215016%	29.946501%	2.375027325%	3.9126632556%																																																																						0%		3.2184768%
K02F3.2 III_+_847270_847570_847589_847689_847714_848339 3_Junction_79604_Junction_79610 J001 3_Junction_79603_Junction_79606 J001 5_Junction_79602_Junction_79603_Junction_79604 J002	K02F3.2	WBGene00019326	K02F3.2	III_+_847270_847570_847589_847689_847714_848339 3_Junction_79604_Junction_79610 J001 3_Junction_79603_Junction_79606 J001 5_Junction_79602_Junction_79603_Junction_79604 J002																																																																													6.1153922492%	12.606714%	3.69448695%	9.3293636556%																																																																						0%		3.2184768%
K02F3.2 III_+_847270_847570_847589_847689_847714_848339 3_Junction_79604_Junction_79610 J001 3_Junction_79603_Junction_79606 J001 5_Junction_79602_Junction_79603_Junction_79604 J003	K02F3.2	WBGene00019326	K02F3.2	III_+_847270_847570_847589_847689_847714_848339 3_Junction_79604_Junction_79610 J001 3_Junction_79603_Junction_79606 J001 5_Junction_79602_Junction_79603_Junction_79604 J003																																																																													6.1153922492%	31.516785%	0.967603725%	4.8154466556%																																																																						0%		20.9283096%
K02F3.2 III_+_847270_847570_847589_847689_847714_848339 3_Junction_79604_Junction_79610 J001 3_Junction_79603_Junction_79606 J002 5_Junction_79602_Junction_79603_Junction_79604 J001	K02F3.2	WBGene00019326	K02F3.2	III_+_847270_847570_847589_847689_847714_848339 3_Junction_79604_Junction_79610 J001 3_Junction_79603_Junction_79606 J002 5_Junction_79602_Junction_79603_Junction_79604 J001																																																																													7.9851264984%	0%	1.300347675%	1.2621327444%																																																																						0%		4.8277152%
K02F3.2 III_+_847270_847570_847589_847689_847714_848339 3_Junction_79604_Junction_79610 J001 3_Junction_79603_Junction_79606 J002 5_Junction_79602_Junction_79603_Junction_79604 J002	K02F3.2	WBGene00019326	K02F3.2	III_+_847270_847570_847589_847689_847714_848339 3_Junction_79604_Junction_79610 J001 3_Junction_79603_Junction_79606 J002 5_Junction_79602_Junction_79603_Junction_79604 J002																																																																													6.9880837508%	0%	2.02276305%	3.0094323444%																																																																						0%		4.8277152%
K02F3.2 III_+_847270_847570_847589_847689_847714_848339 3_Junction_79604_Junction_79610 J001 3_Junction_79603_Junction_79606 J002 5_Junction_79602_Junction_79603_Junction_79604 J003	K02F3.2	WBGene00019326	K02F3.2	III_+_847270_847570_847589_847689_847714_848339 3_Junction_79604_Junction_79610 J001 3_Junction_79603_Junction_79606 J002 5_Junction_79602_Junction_79603_Junction_79604 J003																																																																													6.9880837508%	0%	0.529771275%	1.5533493444%																																																																						82.28%		31.3924644%
K02F3.2 III_+_847270_847570_847589_847689_847714_848339 3_Junction_79604_Junction_79610 J002 3_Junction_79603_Junction_79606 J001 5_Junction_79602_Junction_79603_Junction_79604 J001	K02F3.2	WBGene00019326	K02F3.2	III_+_847270_847570_847589_847689_847714_848339 3_Junction_79604_Junction_79610 J002 3_Junction_79603_Junction_79606 J001 5_Junction_79602_Junction_79603_Junction_79604 J001																																																																													9.9812904984%	10.483499%	19.434222675%	12.4720237444%																																																																						0%		1.4855232%
K02F3.2 III_+_847270_847570_847589_847689_847714_848339 3_Junction_79604_Junction_79610 J002 3_Junction_79603_Junction_79606 J001 5_Junction_79602_Junction_79603_Junction_79604 J002	K02F3.2	WBGene00019326	K02F3.2	III_+_847270_847570_847589_847689_847714_848339 3_Junction_79604_Junction_79610 J002 3_Junction_79603_Junction_79606 J001 5_Junction_79602_Junction_79603_Junction_79604 J002																																																																													8.7350017508%	4.413286%	30.23101305%	29.7383233444%																																																																						0%		1.4855232%
K02F3.2 III_+_847270_847570_847589_847689_847714_848339 3_Junction_79604_Junction_79610 J002 3_Junction_79603_Junction_79606 J001 5_Junction_79602_Junction_79603_Junction_79604 J003	K02F3.2	WBGene00019326	K02F3.2	III_+_847270_847570_847589_847689_847714_848339 3_Junction_79604_Junction_79610 J002 3_Junction_79603_Junction_79606 J001 5_Junction_79602_Junction_79603_Junction_79604 J003																																																																													8.7350017508%	11.033215%	7.917646275%	15.3497403444%																																																																						0%		9.6596904%
K02F3.2 III_+_847270_847570_847589_847689_847714_848339 3_Junction_79604_Junction_79610 J002 3_Junction_79603_Junction_79606 J002 5_Junction_79602_Junction_79603_Junction_79604 J001	K02F3.2	WBGene00019326	K02F3.2	III_+_847270_847570_847589_847689_847714_848339 3_Junction_79604_Junction_79610 J002 3_Junction_79603_Junction_79606 J002 5_Junction_79602_Junction_79603_Junction_79604 J001																																																																													11.4056615016%	0%	10.640402325%	4.0231802556%																																																																						0%		2.2282848%
K02F3.2 III_+_847270_847570_847589_847689_847714_848339 3_Junction_79604_Junction_79610 J002 3_Junction_79603_Junction_79606 J002 5_Junction_79602_Junction_79603_Junction_79604 J002	K02F3.2	WBGene00019326	K02F3.2	III_+_847270_847570_847589_847689_847714_848339 3_Junction_79604_Junction_79610 J002 3_Junction_79603_Junction_79606 J002 5_Junction_79602_Junction_79603_Junction_79604 J002																																																																													9.9815222492%	0%	16.55173695%	9.5928806556%																																																																						0%		2.2282848%
K02F3.2 III_+_847270_847570_847589_847689_847714_848339 3_Junction_79604_Junction_79610 J002 3_Junction_79603_Junction_79606 J002 5_Junction_79602_Junction_79603_Junction_79604 J003	K02F3.2	WBGene00019326	K02F3.2	III_+_847270_847570_847589_847689_847714_848339 3_Junction_79604_Junction_79610 J002 3_Junction_79603_Junction_79606 J002 5_Junction_79602_Junction_79603_Junction_79604 J003																																																																													9.9815222492%	0%	4.334978725%	4.9514636556%																																																																						17.72%		14.4895356%
K02F3.2 III_+_847270_847570_847589_847689_847714_848339 3_Junction_79664_Junction_79671 J001 3_Junction_79663_Junction_79667 J001 5_Junction_79662_Junction_79663_Junction_79664 J001	K02F3.2	WBGene00019326	K02F3.2	III_+_847270_847570_847589_847689_847714_848339 3_Junction_79664_Junction_79671 J001 3_Junction_79663_Junction_79667 J001 5_Junction_79662_Junction_79663_Junction_79664 J001																																																																																																																											0%	0%	6.068777308%	6.075486%																																																			4.2505992%	5.1274872%	4.5816349068%	3.31925%
K02F3.2 III_+_847270_847570_847589_847689_847714_848339 3_Junction_79664_Junction_79671 J001 3_Junction_79663_Junction_79667 J001 5_Junction_79662_Junction_79663_Junction_79664 J002	K02F3.2	WBGene00019326	K02F3.2	III_+_847270_847570_847589_847689_847714_848339 3_Junction_79664_Junction_79671 J001 3_Junction_79663_Junction_79667 J001 5_Junction_79662_Junction_79663_Junction_79664 J002																																																																																																																											12.5%	20.062716%	12.1404376456%	7.813125%																																																			14.168664%	12.818718%	27.4976013369%	11.288%
K02F3.2 III_+_847270_847570_847589_847689_847714_848339 3_Junction_79664_Junction_79671 J001 3_Junction_79663_Junction_79667 J001 5_Junction_79662_Junction_79663_Junction_79664 J003	K02F3.2	WBGene00019326	K02F3.2	III_+_847270_847570_847589_847689_847714_848339 3_Junction_79664_Junction_79671 J001 3_Junction_79663_Junction_79667 J001 5_Junction_79662_Junction_79663_Junction_79664 J003																																																																																																																											37.5%	52.157284%	10.6210810464%	17.363889%																																																			9.9180648%	7.6912308%	45.8319328602%	6.640625%
K02F3.2 III_+_847270_847570_847589_847689_847714_848339 3_Junction_79664_Junction_79671 J001 3_Junction_79663_Junction_79667 J002 5_Junction_79662_Junction_79663_Junction_79664 J001	K02F3.2	WBGene00019326	K02F3.2	III_+_847270_847570_847589_847689_847714_848339 3_Junction_79664_Junction_79671 J001 3_Junction_79663_Junction_79667 J002 5_Junction_79662_Junction_79663_Junction_79664 J001																																																																																																																											0%	0%	1.896542692%	4.725378%																																																			1.2754008%	1.5385128%	0.7638730932%	1.562%
K02F3.2 III_+_847270_847570_847589_847689_847714_848339 3_Junction_79664_Junction_79671 J001 3_Junction_79663_Junction_79667 J002 5_Junction_79662_Junction_79663_Junction_79664 J002	K02F3.2	WBGene00019326	K02F3.2	III_+_847270_847570_847589_847689_847714_848339 3_Junction_79664_Junction_79671 J001 3_Junction_79663_Junction_79667 J002 5_Junction_79662_Junction_79663_Junction_79664 J002																																																																																																																											0%	0%	3.7939863544%	6.076875%																																																			4.251336%	3.846282%	4.5845376631%	5.312%
K02F3.2 III_+_847270_847570_847589_847689_847714_848339 3_Junction_79664_Junction_79671 J001 3_Junction_79663_Junction_79667 J002 5_Junction_79662_Junction_79663_Junction_79664 J003	K02F3.2	WBGene00019326	K02F3.2	III_+_847270_847570_847589_847689_847714_848339 3_Junction_79664_Junction_79671 J001 3_Junction_79663_Junction_79667 J002 5_Junction_79662_Junction_79663_Junction_79664 J003																																																																																																																											0%	0%	3.3191749536%	13.505247%																																																			2.9759352%	2.3077692%	7.6413291398%	3.125%
K02F3.2 III_+_847270_847570_847589_847689_847714_848339 3_Junction_79664_Junction_79671 J002 3_Junction_79663_Junction_79667 J001 5_Junction_79662_Junction_79663_Junction_79664 J001	K02F3.2	WBGene00019326	K02F3.2	III_+_847270_847570_847589_847689_847714_848339 3_Junction_79664_Junction_79671 J002 3_Junction_79663_Junction_79667 J001 5_Junction_79662_Junction_79663_Junction_79664 J001																																																																																																																											0%	0%	9.969217692%	4.859514%																																																			7.2874008%	10.2565128%	0.4581130932%	7.30235%
K02F3.2 III_+_847270_847570_847589_847689_847714_848339 3_Junction_79664_Junction_79671 J002 3_Junction_79663_Junction_79667 J001 5_Junction_79662_Junction_79663_Junction_79664 J002	K02F3.2	WBGene00019326	K02F3.2	III_+_847270_847570_847589_847689_847714_848339 3_Junction_79664_Junction_79671 J002 3_Junction_79663_Junction_79667 J001 5_Junction_79662_Junction_79663_Junction_79664 J002																																																																																																																											12.5%	7.717284%	19.9431713544%	6.249375%																																																			24.291336%	25.641282%	2.7494576631%	24.8336%
K02F3.2 III_+_847270_847570_847589_847689_847714_848339 3_Junction_79664_Junction_79671 J002 3_Junction_79663_Junction_79667 J001 5_Junction_79662_Junction_79663_Junction_79664 J003	K02F3.2	WBGene00019326	K02F3.2	III_+_847270_847570_847589_847689_847714_848339 3_Junction_79664_Junction_79671 J002 3_Junction_79663_Junction_79667 J001 5_Junction_79662_Junction_79663_Junction_79664 J003																																																																																																																											37.5%	20.062716%	17.4473149536%	13.888611%																																																			17.0039352%	15.3847692%	4.5826891398%	14.609375%
K02F3.2 III_+_847270_847570_847589_847689_847714_848339 3_Junction_79664_Junction_79671 J002 3_Junction_79663_Junction_79667 J002 5_Junction_79662_Junction_79663_Junction_79664 J001	K02F3.2	WBGene00019326	K02F3.2	III_+_847270_847570_847589_847689_847714_848339 3_Junction_79664_Junction_79671 J002 3_Junction_79663_Junction_79667 J002 5_Junction_79662_Junction_79663_Junction_79664 J001																																																																																																																											0%	0%	3.115462308%	3.779622%																																																			2.1865992%	3.0774872%	0.0763789068%	3.4364%
K02F3.2 III_+_847270_847570_847589_847689_847714_848339 3_Junction_79664_Junction_79671 J002 3_Junction_79663_Junction_79667 J002 5_Junction_79662_Junction_79663_Junction_79664 J002	K02F3.2	WBGene00019326	K02F3.2	III_+_847270_847570_847589_847689_847714_848339 3_Junction_79664_Junction_79671 J002 3_Junction_79663_Junction_79667 J002 5_Junction_79662_Junction_79663_Junction_79664 J002																																																																																																																											0%	0%	6.2324046456%	4.860625%																																																			7.288664%	7.693718%	0.4584033369%	11.6864%
K02F3.2 III_+_847270_847570_847589_847689_847714_848339 3_Junction_79664_Junction_79671 J002 3_Junction_79663_Junction_79667 J002 5_Junction_79662_Junction_79663_Junction_79664 J003	K02F3.2	WBGene00019326	K02F3.2	III_+_847270_847570_847589_847689_847714_848339 3_Junction_79664_Junction_79671 J002 3_Junction_79663_Junction_79667 J002 5_Junction_79662_Junction_79663_Junction_79664 J003																																																																																																																											0%	0%	5.4524290464%	10.802253%																																																			5.1020648%	4.6162308%	0.7640488602%	6.875%
K02F3.2 III_+_847270_847570_847589_847689_847714_848339 3_Junction_79756_Junction_79764 J001 3_Junction_79755_Junction_79760 J001 5_Junction_79754_Junction_79755_Junction_79756 J001	K02F3.2	WBGene00019326	K02F3.2	III_+_847270_847570_847589_847689_847714_848339 3_Junction_79756_Junction_79764 J001 3_Junction_79755_Junction_79760 J001 5_Junction_79754_Junction_79755_Junction_79756 J001										3.9428928%	5.3390545%	5.4542727%	6.690154552%																																																																																							4.16520825%	4.16520825%	8.3076%	0%
K02F3.2 III_+_847270_847570_847589_847689_847714_848339 3_Junction_79756_Junction_79764 J001 3_Junction_79755_Junction_79760 J001 5_Junction_79754_Junction_79755_Junction_79756 J002	K02F3.2	WBGene00019326	K02F3.2	III_+_847270_847570_847589_847689_847714_848339 3_Junction_79756_Junction_79764 J001 3_Junction_79755_Junction_79760 J001 5_Junction_79754_Junction_79755_Junction_79756 J002										15.7760416%	3.0031535%	9.0904545%	3.716579092%																																																																																							12.500625%	8.33541675%	8.3076%	0%
K02F3.2 III_+_847270_847570_847589_847689_847714_848339 3_Junction_79756_Junction_79764 J001 3_Junction_79755_Junction_79760 J001 5_Junction_79754_Junction_79755_Junction_79756 J003	K02F3.2	WBGene00019326	K02F3.2	III_+_847270_847570_847589_847689_847714_848339 3_Junction_79756_Junction_79764 J001 3_Junction_79755_Junction_79760 J001 5_Junction_79754_Junction_79755_Junction_79756 J003										24.9805952%	2.0017575%	5.4542727%	5.202586356%																																																																																							33.33666675%	37.501875%	24.9228%	0%
K02F3.2 III_+_847270_847570_847589_847689_847714_848339 3_Junction_79756_Junction_79764 J001 3_Junction_79755_Junction_79760 J002 5_Junction_79754_Junction_79755_Junction_79756 J001	K02F3.2	WBGene00019326	K02F3.2	III_+_847270_847570_847589_847689_847714_848339 3_Junction_79756_Junction_79764 J001 3_Junction_79755_Junction_79760 J002 5_Junction_79754_Junction_79755_Junction_79756 J001										0.9857232%	5.3390545%	2.7267273%	8.696585448%																																																																																							1.38840275%	2.08229175%	5.5384%	9%
K02F3.2 III_+_847270_847570_847589_847689_847714_848339 3_Junction_79756_Junction_79764 J001 3_Junction_79755_Junction_79760 J002 5_Junction_79754_Junction_79755_Junction_79756 J002	K02F3.2	WBGene00019326	K02F3.2	III_+_847270_847570_847589_847689_847714_848339 3_Junction_79756_Junction_79764 J001 3_Junction_79755_Junction_79760 J002 5_Junction_79754_Junction_79755_Junction_79756 J002										3.9440104%	3.0031535%	4.5445455%	4.831210908%																																																																																							4.166875%	4.16708325%	5.5384%	0%
K02F3.2 III_+_847270_847570_847589_847689_847714_848339 3_Junction_79756_Junction_79764 J001 3_Junction_79755_Junction_79760 J002 5_Junction_79754_Junction_79755_Junction_79756 J003	K02F3.2	WBGene00019326	K02F3.2	III_+_847270_847570_847589_847689_847714_848339 3_Junction_79756_Junction_79764 J001 3_Junction_79755_Junction_79760 J002 5_Junction_79754_Junction_79755_Junction_79756 J003										6.2451488%	2.0017575%	2.7267273%	6.762883644%																																																																																							11.11222225%	18.748125%	16.6152%	81%
K02F3.2 III_+_847270_847570_847589_847689_847714_848339 3_Junction_79756_Junction_79764 J002 3_Junction_79755_Junction_79760 J001 5_Junction_79754_Junction_79755_Junction_79756 J001	K02F3.2	WBGene00019326	K02F3.2	III_+_847270_847570_847589_847689_847714_848339 3_Junction_79756_Junction_79764 J002 3_Junction_79755_Junction_79760 J001 5_Junction_79754_Junction_79755_Junction_79756 J001										3.1131072%	20.4659455%	12.7266363%	11.945373448%																																																																																							2.08229175%	1.38840275%	3.6924%	0%
K02F3.2 III_+_847270_847570_847589_847689_847714_848339 3_Junction_79756_Junction_79764 J002 3_Junction_79755_Junction_79760 J001 5_Junction_79754_Junction_79755_Junction_79756 J002	K02F3.2	WBGene00019326	K02F3.2	III_+_847270_847570_847589_847689_847714_848339 3_Junction_79756_Junction_79764 J002 3_Junction_79755_Junction_79760 J001 5_Junction_79754_Junction_79755_Junction_79756 J002										12.4559584%	11.5118465%	21.2110605%	6.636008908%																																																																																							6.249375%	2.77847225%	3.6924%	0%
K02F3.2 III_+_847270_847570_847589_847689_847714_848339 3_Junction_79756_Junction_79764 J002 3_Junction_79755_Junction_79760 J001 5_Junction_79754_Junction_79755_Junction_79756 J003	K02F3.2	WBGene00019326	K02F3.2	III_+_847270_847570_847589_847689_847714_848339 3_Junction_79756_Junction_79764 J002 3_Junction_79755_Junction_79760 J001 5_Junction_79754_Junction_79755_Junction_79756 J003										19.7234048%	7.6732425%	12.7266363%	9.289297644%																																																																																							16.66583325%	12.500625%	11.0772%	0%
K02F3.2 III_+_847270_847570_847589_847689_847714_848339 3_Junction_79756_Junction_79764 J002 3_Junction_79755_Junction_79760 J002 5_Junction_79754_Junction_79755_Junction_79756 J001	K02F3.2	WBGene00019326	K02F3.2	III_+_847270_847570_847589_847689_847714_848339 3_Junction_79756_Junction_79764 J002 3_Junction_79755_Junction_79760 J002 5_Junction_79754_Junction_79755_Junction_79756 J001										0.7782768%	20.4659455%	6.3623637%	15.527886552%																																																																																							0.69409725%	0.69409725%	2.4616%	1%
K02F3.2 III_+_847270_847570_847589_847689_847714_848339 3_Junction_79756_Junction_79764 J002 3_Junction_79755_Junction_79760 J002 5_Junction_79754_Junction_79755_Junction_79756 J002	K02F3.2	WBGene00019326	K02F3.2	III_+_847270_847570_847589_847689_847714_848339 3_Junction_79756_Junction_79764 J002 3_Junction_79755_Junction_79760 J002 5_Junction_79754_Junction_79755_Junction_79756 J002										3.1139896%	11.5118465%	10.6039395%	8.626201092%																																																																																							2.083125%	1.38902775%	2.4616%	0%
K02F3.2 III_+_847270_847570_847589_847689_847714_848339 3_Junction_79756_Junction_79764 J002 3_Junction_79755_Junction_79760 J002 5_Junction_79754_Junction_79755_Junction_79756 J003	K02F3.2	WBGene00019326	K02F3.2	III_+_847270_847570_847589_847689_847714_848339 3_Junction_79756_Junction_79764 J002 3_Junction_79755_Junction_79760 J002 5_Junction_79754_Junction_79755_Junction_79756 J003										4.9308512%	7.6732425%	6.3623637%	12.075232356%																																																																																							5.55527775%	6.249375%	7.3848%	9%
K02F3.2 III_+_847270_847570_847589_847689_847714_848339 3_Junction_79767_Junction_79774 J001 3_Junction_79766_Junction_79770 J001 5_Junction_79765_Junction_79766_Junction_79767 J001	K02F3.2	WBGene00019326	K02F3.2	III_+_847270_847570_847589_847689_847714_848339 3_Junction_79767_Junction_79774 J001 3_Junction_79766_Junction_79770 J001 5_Junction_79765_Junction_79766_Junction_79767 J001																																																																																																																																								1.949772951%	2.487716%	3.952445625%		7.1425%	0%																																				4.2505992%	5.1274872%	4.5816349068%	3.31925%
K02F3.2 III_+_847270_847570_847589_847689_847714_848339 3_Junction_79767_Junction_79774 J001 3_Junction_79766_Junction_79770 J001 5_Junction_79765_Junction_79766_Junction_79767 J002	K02F3.2	WBGene00019326	K02F3.2	III_+_847270_847570_847589_847689_847714_848339 3_Junction_79767_Junction_79774 J001 3_Junction_79766_Junction_79770 J001 5_Junction_79765_Junction_79766_Junction_79767 J002																																																																																																																																								8.772077916%	9.9379408%	6.5863553895%		2.3813095%	23.139504%																																				14.168664%	12.818718%	27.4976013369%	11.288%
K02F3.2 III_+_847270_847570_847589_847689_847714_848339 3_Junction_79767_Junction_79774 J001 3_Junction_79766_Junction_79770 J001 5_Junction_79765_Junction_79766_Junction_79767 J003	K02F3.2	WBGene00019326	K02F3.2	III_+_847270_847570_847589_847689_847714_848339 3_Junction_79767_Junction_79774 J001 3_Junction_79766_Junction_79770 J001 5_Junction_79765_Junction_79766_Junction_79767 J003																																																																																																																																								27.285419133%	52.1903432%	21.0807639855%		4.7611905%	13.220496%																																				9.9180648%	7.6912308%	45.8319328602%	6.640625%
K02F3.2 III_+_847270_847570_847589_847689_847714_848339 3_Junction_79767_Junction_79774 J001 3_Junction_79766_Junction_79770 J002 5_Junction_79765_Junction_79766_Junction_79767 J001	K02F3.2	WBGene00019326	K02F3.2	III_+_847270_847570_847589_847689_847714_848339 3_Junction_79767_Junction_79774 J001 3_Junction_79766_Junction_79770 J002 5_Junction_79765_Junction_79766_Junction_79767 J001																																																																																																																																								0.866597049%	0.621929%	4.743804375%		7.1425%	0%																																				1.2754008%	1.5385128%	0.7638730932%	1.562%
K02F3.2 III_+_847270_847570_847589_847689_847714_848339 3_Junction_79767_Junction_79774 J001 3_Junction_79766_Junction_79770 J002 5_Junction_79765_Junction_79766_Junction_79767 J002	K02F3.2	WBGene00019326	K02F3.2	III_+_847270_847570_847589_847689_847714_848339 3_Junction_79767_Junction_79774 J001 3_Junction_79766_Junction_79770 J002 5_Junction_79765_Junction_79766_Junction_79767 J002																																																																																																																																								3.898842084%	2.4844852%	7.9050756105%		2.3813095%	0%																																				4.251336%	3.846282%	4.5845376631%	5.312%
K02F3.2 III_+_847270_847570_847589_847689_847714_848339 3_Junction_79767_Junction_79774 J001 3_Junction_79766_Junction_79770 J002 5_Junction_79765_Junction_79766_Junction_79767 J003	K02F3.2	WBGene00019326	K02F3.2	III_+_847270_847570_847589_847689_847714_848339 3_Junction_79767_Junction_79774 J001 3_Junction_79766_Junction_79770 J002 5_Junction_79765_Junction_79766_Junction_79767 J003																																																																																																																																								12.127290867%	13.0475858%	25.3015550145%		4.7611905%	0%																																				2.9759352%	2.3077692%	7.6413291398%	3.125%
K02F3.2 III_+_847270_847570_847589_847689_847714_848339 3_Junction_79767_Junction_79774 J002 3_Junction_79766_Junction_79770 J001 5_Junction_79765_Junction_79766_Junction_79767 J001	K02F3.2	WBGene00019326	K02F3.2	III_+_847270_847570_847589_847689_847714_848339 3_Junction_79767_Junction_79774 J002 3_Junction_79766_Junction_79770 J001 5_Junction_79765_Junction_79766_Junction_79767 J001																																																																																																																																								1.601726049%	0.592284%	1.728804375%		17.8575%	0%																																				7.2874008%	10.2565128%	0.4581130932%	7.30235%
K02F3.2 III_+_847270_847570_847589_847689_847714_848339 3_Junction_79767_Junction_79774 J002 3_Junction_79766_Junction_79770 J001 5_Junction_79765_Junction_79766_Junction_79767 J002	K02F3.2	WBGene00019326	K02F3.2	III_+_847270_847570_847589_847689_847714_848339 3_Junction_79767_Junction_79774 J002 3_Junction_79766_Junction_79770 J001 5_Junction_79765_Junction_79766_Junction_79767 J002																																																																																																																																								7.206206084%	2.3660592%	2.8808796105%		5.9536905%	40.500496%																																				24.291336%	25.641282%	2.7494576631%	24.8336%
K02F3.2 III_+_847270_847570_847589_847689_847714_848339 3_Junction_79767_Junction_79774 J002 3_Junction_79766_Junction_79770 J001 5_Junction_79765_Junction_79766_Junction_79767 J003	K02F3.2	WBGene00019326	K02F3.2	III_+_847270_847570_847589_847689_847714_848339 3_Junction_79767_Junction_79774 J002 3_Junction_79766_Junction_79770 J001 5_Junction_79765_Junction_79766_Junction_79767 J003																																																																																																																																								22.414797867%	12.4256568%	9.2207510145%		11.9038095%	23.139504%																																				17.0039352%	15.3847692%	4.5826891398%	14.609375%
K02F3.2 III_+_847270_847570_847589_847689_847714_848339 3_Junction_79767_Junction_79774 J002 3_Junction_79766_Junction_79770 J002 5_Junction_79765_Junction_79766_Junction_79767 J001	K02F3.2	WBGene00019326	K02F3.2	III_+_847270_847570_847589_847689_847714_848339 3_Junction_79767_Junction_79774 J002 3_Junction_79766_Junction_79770 J002 5_Junction_79765_Junction_79766_Junction_79767 J001																																																																																																																																								0.711903951%	0.148071%	2.074945625%		17.8575%	0%																																				2.1865992%	3.0774872%	0.0763789068%	3.4364%
K02F3.2 III_+_847270_847570_847589_847689_847714_848339 3_Junction_79767_Junction_79774 J002 3_Junction_79766_Junction_79770 J002 5_Junction_79765_Junction_79766_Junction_79767 J002	K02F3.2	WBGene00019326	K02F3.2	III_+_847270_847570_847589_847689_847714_848339 3_Junction_79767_Junction_79774 J002 3_Junction_79766_Junction_79770 J002 5_Junction_79765_Junction_79766_Junction_79767 J002																																																																																																																																								3.202873916%	0.5915148%	3.4576893895%		5.9536905%	0%																																				7.288664%	7.693718%	0.4584033369%	11.6864%
K02F3.2 III_+_847270_847570_847589_847689_847714_848339 3_Junction_79767_Junction_79774 J002 3_Junction_79766_Junction_79770 J002 5_Junction_79765_Junction_79766_Junction_79767 J003	K02F3.2	WBGene00019326	K02F3.2	III_+_847270_847570_847589_847689_847714_848339 3_Junction_79767_Junction_79774 J002 3_Junction_79766_Junction_79770 J002 5_Junction_79765_Junction_79766_Junction_79767 J003																																																																																																																																								9.962492133%	3.1064142%	11.0669299855%		11.9038095%	0%																																				5.1020648%	4.6162308%	0.7640488602%	6.875%
K02F3.2 III_+_847270_847570_847589_847689_847714_848339 3_Junction_79833_Junction_79843 J001 3_Junction_79832_Junction_79837 J001 5_Junction_79831_Junction_79832_Junction_79833 J001	K02F3.2	WBGene00019326	K02F3.2	III_+_847270_847570_847589_847689_847714_848339 3_Junction_79833_Junction_79843 J001 3_Junction_79832_Junction_79837 J001 5_Junction_79831_Junction_79832_Junction_79833 J001																																																																																																				4.16520825%	4.16520825%	8.3076%	0%																																																												6.56358975%	5.5797726336%	2.950441593%	5.356392%
K02F3.2 III_+_847270_847570_847589_847689_847714_848339 3_Junction_79833_Junction_79843 J001 3_Junction_79832_Junction_79837 J001 5_Junction_79831_Junction_79832_Junction_79833 J002	K02F3.2	WBGene00019326	K02F3.2	III_+_847270_847570_847589_847689_847714_848339 3_Junction_79833_Junction_79843 J001 3_Junction_79832_Junction_79837 J001 5_Junction_79831_Junction_79832_Junction_79833 J002																																																																																																				12.500625%	8.33541675%	8.3076%	0%																																																												6.56358975%	2.4552124542%	0.508475814%	2.95506925%
K02F3.2 III_+_847270_847570_847589_847689_847714_848339 3_Junction_79833_Junction_79843 J001 3_Junction_79832_Junction_79837 J001 5_Junction_79831_Junction_79832_Junction_79833 J003	K02F3.2	WBGene00019326	K02F3.2	III_+_847270_847570_847589_847689_847714_848339 3_Junction_79833_Junction_79843 J001 3_Junction_79832_Junction_79837 J001 5_Junction_79831_Junction_79832_Junction_79833 J003																																																																																																				33.33666675%	37.501875%	24.9228%	0%																																																												13.1271795%	6.0269419122%	0.813988593%	2.21603875%
K02F3.2 III_+_847270_847570_847589_847689_847714_848339 3_Junction_79833_Junction_79843 J001 3_Junction_79832_Junction_79837 J002 5_Junction_79831_Junction_79832_Junction_79833 J001	K02F3.2	WBGene00019326	K02F3.2	III_+_847270_847570_847589_847689_847714_848339 3_Junction_79833_Junction_79843 J001 3_Junction_79832_Junction_79837 J002 5_Junction_79831_Junction_79832_Junction_79833 J001																																																																																																				1.38840275%	2.08229175%	5.5384%	9%																																																												5.74391025%	11.1612193664%	12.392468407%	7.363608%
K02F3.2 III_+_847270_847570_847589_847689_847714_848339 3_Junction_79833_Junction_79843 J001 3_Junction_79832_Junction_79837 J002 5_Junction_79831_Junction_79832_Junction_79833 J002	K02F3.2	WBGene00019326	K02F3.2	III_+_847270_847570_847589_847689_847714_848339 3_Junction_79833_Junction_79843 J001 3_Junction_79832_Junction_79837 J002 5_Junction_79831_Junction_79832_Junction_79833 J002																																																																																																				4.166875%	4.16708325%	5.5384%	0%																																																												5.74391025%	4.9111615458%	2.135704186%	4.06243075%
K02F3.2 III_+_847270_847570_847589_847689_847714_848339 3_Junction_79833_Junction_79843 J001 3_Junction_79832_Junction_79837 J002 5_Junction_79831_Junction_79832_Junction_79833 J003	K02F3.2	WBGene00019326	K02F3.2	III_+_847270_847570_847589_847689_847714_848339 3_Junction_79833_Junction_79843 J001 3_Junction_79832_Junction_79837 J002 5_Junction_79831_Junction_79832_Junction_79833 J003																																																																																																				11.11222225%	18.748125%	16.6152%	81%																																																												11.4878205%	12.0556920878%	3.418921407%	3.04646125%
K02F3.2 III_+_847270_847570_847589_847689_847714_848339 3_Junction_79833_Junction_79843 J002 3_Junction_79832_Junction_79837 J001 5_Junction_79831_Junction_79832_Junction_79833 J001	K02F3.2	WBGene00019326	K02F3.2	III_+_847270_847570_847589_847689_847714_848339 3_Junction_79833_Junction_79843 J002 3_Junction_79832_Junction_79837 J001 5_Junction_79831_Junction_79832_Junction_79833 J001																																																																																																				2.08229175%	1.38840275%	3.6924%	0%																																																												6.76891025%	7.6455713664%	10.327873407%	16.069176%
K02F3.2 III_+_847270_847570_847589_847689_847714_848339 3_Junction_79833_Junction_79843 J002 3_Junction_79832_Junction_79837 J001 5_Junction_79831_Junction_79832_Junction_79833 J002	K02F3.2	WBGene00019326	K02F3.2	III_+_847270_847570_847589_847689_847714_848339 3_Junction_79833_Junction_79843 J002 3_Junction_79832_Junction_79837 J001 5_Junction_79831_Junction_79832_Junction_79833 J002																																																																																																				6.249375%	2.77847225%	3.6924%	0%																																																												6.76891025%	3.3642055458%	1.779894186%	8.86520775%
K02F3.2 III_+_847270_847570_847589_847689_847714_848339 3_Junction_79833_Junction_79843 J002 3_Junction_79832_Junction_79837 J001 5_Junction_79831_Junction_79832_Junction_79833 J003	K02F3.2	WBGene00019326	K02F3.2	III_+_847270_847570_847589_847689_847714_848339 3_Junction_79833_Junction_79843 J002 3_Junction_79832_Junction_79837 J001 5_Junction_79831_Junction_79832_Junction_79833 J003																																																																																																				16.66583325%	12.500625%	11.0772%	0%																																																												13.5378205%	8.2582960878%	2.849326407%	6.64811625%
K02F3.2 III_+_847270_847570_847589_847689_847714_848339 3_Junction_79833_Junction_79843 J002 3_Junction_79832_Junction_79837 J002 5_Junction_79831_Junction_79832_Junction_79833 J001	K02F3.2	WBGene00019326	K02F3.2	III_+_847270_847570_847589_847689_847714_848339 3_Junction_79833_Junction_79843 J002 3_Junction_79832_Junction_79837 J002 5_Junction_79831_Junction_79832_Junction_79833 J001																																																																																																				0.69409725%	0.69409725%	2.4616%	1%																																																												5.92358975%	15.2934366336%	43.379216593%	22.090824%
K02F3.2 III_+_847270_847570_847589_847689_847714_848339 3_Junction_79833_Junction_79843 J002 3_Junction_79832_Junction_79837 J002 5_Junction_79831_Junction_79832_Junction_79833 J002	K02F3.2	WBGene00019326	K02F3.2	III_+_847270_847570_847589_847689_847714_848339 3_Junction_79833_Junction_79843 J002 3_Junction_79832_Junction_79837 J002 5_Junction_79831_Junction_79832_Junction_79833 J002																																																																																																				2.083125%	1.38902775%	2.4616%	0%																																																												5.92358975%	6.7294204542%	7.475925814%	12.18729225%
K02F3.2 III_+_847270_847570_847589_847689_847714_848339 3_Junction_79833_Junction_79843 J002 3_Junction_79832_Junction_79837 J002 5_Junction_79831_Junction_79832_Junction_79833 J003	K02F3.2	WBGene00019326	K02F3.2	III_+_847270_847570_847589_847689_847714_848339 3_Junction_79833_Junction_79843 J002 3_Junction_79832_Junction_79837 J002 5_Junction_79831_Junction_79832_Junction_79833 J003																																																																																																				5.55527775%	6.249375%	7.3848%	9%																																																												11.8471795%	16.5190699122%	11.967763593%	9.13938375%
K02F3.2 III_+_847270_847570_847589_847689_847714_848339 3_Junction_79841_Junction_79850 J001 3_Junction_79840_Junction_79844 J001 5_Junction_79839_Junction_79840_Junction_79841 J001	K02F3.2	WBGene00019326	K02F3.2	III_+_847270_847570_847589_847689_847714_848339 3_Junction_79841_Junction_79850 J001 3_Junction_79840_Junction_79844 J001 5_Junction_79839_Junction_79840_Junction_79841 J001																																																																																																																																																																			6.56358975%	5.5797726336%	2.950441593%	5.356392%											4.2505992%	5.1274872%	4.5816349068%	3.31925%
K02F3.2 III_+_847270_847570_847589_847689_847714_848339 3_Junction_79841_Junction_79850 J001 3_Junction_79840_Junction_79844 J001 5_Junction_79839_Junction_79840_Junction_79841 J002	K02F3.2	WBGene00019326	K02F3.2	III_+_847270_847570_847589_847689_847714_848339 3_Junction_79841_Junction_79850 J001 3_Junction_79840_Junction_79844 J001 5_Junction_79839_Junction_79840_Junction_79841 J002																																																																																																																																																																			6.56358975%	2.4552124542%	0.508475814%	2.95506925%											14.168664%	12.818718%	27.4976013369%	11.288%
K02F3.2 III_+_847270_847570_847589_847689_847714_848339 3_Junction_79841_Junction_79850 J001 3_Junction_79840_Junction_79844 J001 5_Junction_79839_Junction_79840_Junction_79841 J003	K02F3.2	WBGene00019326	K02F3.2	III_+_847270_847570_847589_847689_847714_848339 3_Junction_79841_Junction_79850 J001 3_Junction_79840_Junction_79844 J001 5_Junction_79839_Junction_79840_Junction_79841 J003																																																																																																																																																																			13.1271795%	6.0269419122%	0.813988593%	2.21603875%											9.9180648%	7.6912308%	45.8319328602%	6.640625%
K02F3.2 III_+_847270_847570_847589_847689_847714_848339 3_Junction_79841_Junction_79850 J001 3_Junction_79840_Junction_79844 J002 5_Junction_79839_Junction_79840_Junction_79841 J001	K02F3.2	WBGene00019326	K02F3.2	III_+_847270_847570_847589_847689_847714_848339 3_Junction_79841_Junction_79850 J001 3_Junction_79840_Junction_79844 J002 5_Junction_79839_Junction_79840_Junction_79841 J001																																																																																																																																																																			5.74391025%	11.1612193664%	12.392468407%	7.363608%											1.2754008%	1.5385128%	0.7638730932%	1.562%
K02F3.2 III_+_847270_847570_847589_847689_847714_848339 3_Junction_79841_Junction_79850 J001 3_Junction_79840_Junction_79844 J002 5_Junction_79839_Junction_79840_Junction_79841 J002	K02F3.2	WBGene00019326	K02F3.2	III_+_847270_847570_847589_847689_847714_848339 3_Junction_79841_Junction_79850 J001 3_Junction_79840_Junction_79844 J002 5_Junction_79839_Junction_79840_Junction_79841 J002																																																																																																																																																																			5.74391025%	4.9111615458%	2.135704186%	4.06243075%											4.251336%	3.846282%	4.5845376631%	5.312%
K02F3.2 III_+_847270_847570_847589_847689_847714_848339 3_Junction_79841_Junction_79850 J001 3_Junction_79840_Junction_79844 J002 5_Junction_79839_Junction_79840_Junction_79841 J003	K02F3.2	WBGene00019326	K02F3.2	III_+_847270_847570_847589_847689_847714_848339 3_Junction_79841_Junction_79850 J001 3_Junction_79840_Junction_79844 J002 5_Junction_79839_Junction_79840_Junction_79841 J003																																																																																																																																																																			11.4878205%	12.0556920878%	3.418921407%	3.04646125%											2.9759352%	2.3077692%	7.6413291398%	3.125%
K02F3.2 III_+_847270_847570_847589_847689_847714_848339 3_Junction_79841_Junction_79850 J002 3_Junction_79840_Junction_79844 J001 5_Junction_79839_Junction_79840_Junction_79841 J001	K02F3.2	WBGene00019326	K02F3.2	III_+_847270_847570_847589_847689_847714_848339 3_Junction_79841_Junction_79850 J002 3_Junction_79840_Junction_79844 J001 5_Junction_79839_Junction_79840_Junction_79841 J001																																																																																																																																																																			6.76891025%	7.6455713664%	10.327873407%	16.069176%											7.2874008%	10.2565128%	0.4581130932%	7.30235%
K02F3.2 III_+_847270_847570_847589_847689_847714_848339 3_Junction_79841_Junction_79850 J002 3_Junction_79840_Junction_79844 J001 5_Junction_79839_Junction_79840_Junction_79841 J002	K02F3.2	WBGene00019326	K02F3.2	III_+_847270_847570_847589_847689_847714_848339 3_Junction_79841_Junction_79850 J002 3_Junction_79840_Junction_79844 J001 5_Junction_79839_Junction_79840_Junction_79841 J002																																																																																																																																																																			6.76891025%	3.3642055458%	1.779894186%	8.86520775%											24.291336%	25.641282%	2.7494576631%	24.8336%
K02F3.2 III_+_847270_847570_847589_847689_847714_848339 3_Junction_79841_Junction_79850 J002 3_Junction_79840_Junction_79844 J001 5_Junction_79839_Junction_79840_Junction_79841 J003	K02F3.2	WBGene00019326	K02F3.2	III_+_847270_847570_847589_847689_847714_848339 3_Junction_79841_Junction_79850 J002 3_Junction_79840_Junction_79844 J001 5_Junction_79839_Junction_79840_Junction_79841 J003																																																																																																																																																																			13.5378205%	8.2582960878%	2.849326407%	6.64811625%											17.0039352%	15.3847692%	4.5826891398%	14.609375%
K02F3.2 III_+_847270_847570_847589_847689_847714_848339 3_Junction_79841_Junction_79850 J002 3_Junction_79840_Junction_79844 J002 5_Junction_79839_Junction_79840_Junction_79841 J001	K02F3.2	WBGene00019326	K02F3.2	III_+_847270_847570_847589_847689_847714_848339 3_Junction_79841_Junction_79850 J002 3_Junction_79840_Junction_79844 J002 5_Junction_79839_Junction_79840_Junction_79841 J001																																																																																																																																																																			5.92358975%	15.2934366336%	43.379216593%	22.090824%											2.1865992%	3.0774872%	0.0763789068%	3.4364%
K02F3.2 III_+_847270_847570_847589_847689_847714_848339 3_Junction_79841_Junction_79850 J002 3_Junction_79840_Junction_79844 J002 5_Junction_79839_Junction_79840_Junction_79841 J002	K02F3.2	WBGene00019326	K02F3.2	III_+_847270_847570_847589_847689_847714_848339 3_Junction_79841_Junction_79850 J002 3_Junction_79840_Junction_79844 J002 5_Junction_79839_Junction_79840_Junction_79841 J002																																																																																																																																																																			5.92358975%	6.7294204542%	7.475925814%	12.18729225%											7.288664%	7.693718%	0.4584033369%	11.6864%
K02F3.2 III_+_847270_847570_847589_847689_847714_848339 3_Junction_79841_Junction_79850 J002 3_Junction_79840_Junction_79844 J002 5_Junction_79839_Junction_79840_Junction_79841 J003	K02F3.2	WBGene00019326	K02F3.2	III_+_847270_847570_847589_847689_847714_848339 3_Junction_79841_Junction_79850 J002 3_Junction_79840_Junction_79844 J002 5_Junction_79839_Junction_79840_Junction_79841 J003																																																																																																																																																																			11.8471795%	16.5190699122%	11.967763593%	9.13938375%											5.1020648%	4.6162308%	0.7640488602%	6.875%
K02F3.2 III_+_847270_847570_847589_847689_847714_848339 3_Junction_79847_Junction_79854 J001 3_Junction_79846_Junction_79850 J001 5_Junction_79845_Junction_79846_Junction_79847 J001	K02F3.2	WBGene00019326	K02F3.2	III_+_847270_847570_847589_847689_847714_848339 3_Junction_79847_Junction_79854 J001 3_Junction_79846_Junction_79850 J001 5_Junction_79845_Junction_79846_Junction_79847 J001																																																																																																																															4.72688025%	6%	4.975656%	1.9980999%	0%																																														4.2505992%	5.1274872%	4.5816349068%	3.31925%
K02F3.2 III_+_847270_847570_847589_847689_847714_848339 3_Junction_79847_Junction_79854 J001 3_Junction_79846_Junction_79850 J001 5_Junction_79845_Junction_79846_Junction_79847 J002	K02F3.2	WBGene00019326	K02F3.2	III_+_847270_847570_847589_847689_847714_848339 3_Junction_79847_Junction_79854 J001 3_Junction_79846_Junction_79850 J001 5_Junction_79845_Junction_79846_Junction_79847 J002																																																																																																																															11.817200625%	6%	24.886742%	18.0009%	15.714619%																																														14.168664%	12.818718%	27.4976013369%	11.288%
K02F3.2 III_+_847270_847570_847589_847689_847714_848339 3_Junction_79847_Junction_79854 J001 3_Junction_79846_Junction_79850 J001 5_Junction_79845_Junction_79846_Junction_79847 J003	K02F3.2	WBGene00019326	K02F3.2	III_+_847270_847570_847589_847689_847714_848339 3_Junction_79847_Junction_79854 J001 3_Junction_79846_Junction_79850 J001 5_Junction_79845_Junction_79846_Junction_79847 J003																																																																																																																															21.270961125%	18%	54.757602%	40.0040001%	57.615381%																																														9.9180648%	7.6912308%	45.8319328602%	6.640625%
K02F3.2 III_+_847270_847570_847589_847689_847714_848339 3_Junction_79847_Junction_79854 J001 3_Junction_79846_Junction_79850 J002 5_Junction_79845_Junction_79846_Junction_79847 J001	K02F3.2	WBGene00019326	K02F3.2	III_+_847270_847570_847589_847689_847714_848339 3_Junction_79847_Junction_79854 J001 3_Junction_79846_Junction_79850 J002 5_Junction_79845_Junction_79846_Junction_79847 J001																																																																																																																															1.89061975%	6%	0%	0.2220111%	0%																																														1.2754008%	1.5385128%	0.7638730932%	1.562%
K02F3.2 III_+_847270_847570_847589_847689_847714_848339 3_Junction_79847_Junction_79854 J001 3_Junction_79846_Junction_79850 J002 5_Junction_79845_Junction_79846_Junction_79847 J002	K02F3.2	WBGene00019326	K02F3.2	III_+_847270_847570_847589_847689_847714_848339 3_Junction_79847_Junction_79854 J001 3_Junction_79846_Junction_79850 J002 5_Junction_79845_Junction_79846_Junction_79847 J002																																																																																																																															4.726549375%	6%	0%	2.0001%	0%																																														4.251336%	3.846282%	4.5845376631%	5.312%
K02F3.2 III_+_847270_847570_847589_847689_847714_848339 3_Junction_79847_Junction_79854 J001 3_Junction_79846_Junction_79850 J002 5_Junction_79845_Junction_79846_Junction_79847 J003	K02F3.2	WBGene00019326	K02F3.2	III_+_847270_847570_847589_847689_847714_848339 3_Junction_79847_Junction_79854 J001 3_Junction_79846_Junction_79850 J002 5_Junction_79845_Junction_79846_Junction_79847 J003																																																																																																																															8.507788875%	18%	0%	4.4448889%	0%																																														2.9759352%	2.3077692%	7.6413291398%	3.125%
K02F3.2 III_+_847270_847570_847589_847689_847714_848339 3_Junction_79847_Junction_79854 J002 3_Junction_79846_Junction_79850 J001 5_Junction_79845_Junction_79846_Junction_79847 J001	K02F3.2	WBGene00019326	K02F3.2	III_+_847270_847570_847589_847689_847714_848339 3_Junction_79847_Junction_79854 J002 3_Junction_79846_Junction_79850 J001 5_Junction_79845_Junction_79846_Junction_79847 J001																																																																																																																															4.20186975%	4%	0.904344%	0.9989001%	0%																																														7.2874008%	10.2565128%	0.4581130932%	7.30235%
K02F3.2 III_+_847270_847570_847589_847689_847714_848339 3_Junction_79847_Junction_79854 J002 3_Junction_79846_Junction_79850 J001 5_Junction_79845_Junction_79846_Junction_79847 J002	K02F3.2	WBGene00019326	K02F3.2	III_+_847270_847570_847589_847689_847714_848339 3_Junction_79847_Junction_79854 J002 3_Junction_79846_Junction_79850 J001 5_Junction_79845_Junction_79846_Junction_79847 J002																																																																																																																															10.504674375%	4%	4.523258%	8.9991%	5.715381%																																														24.291336%	25.641282%	2.7494576631%	24.8336%
K02F3.2 III_+_847270_847570_847589_847689_847714_848339 3_Junction_79847_Junction_79854 J002 3_Junction_79846_Junction_79850 J001 5_Junction_79845_Junction_79846_Junction_79847 J003	K02F3.2	WBGene00019326	K02F3.2	III_+_847270_847570_847589_847689_847714_848339 3_Junction_79847_Junction_79854 J002 3_Junction_79846_Junction_79850 J001 5_Junction_79845_Junction_79846_Junction_79847 J003																																																																																																																															18.908413875%	12%	9.952398%	19.9989999%	20.954619%																																														17.0039352%	15.3847692%	4.5826891398%	14.609375%
K02F3.2 III_+_847270_847570_847589_847689_847714_848339 3_Junction_79847_Junction_79854 J002 3_Junction_79846_Junction_79850 J002 5_Junction_79845_Junction_79846_Junction_79847 J001	K02F3.2	WBGene00019326	K02F3.2	III_+_847270_847570_847589_847689_847714_848339 3_Junction_79847_Junction_79854 J002 3_Junction_79846_Junction_79850 J002 5_Junction_79845_Junction_79846_Junction_79847 J001																																																																																																																															1.68063025%	4%	0%	0.1109889%	0%																																														2.1865992%	3.0774872%	0.0763789068%	3.4364%
K02F3.2 III_+_847270_847570_847589_847689_847714_848339 3_Junction_79847_Junction_79854 J002 3_Junction_79846_Junction_79850 J002 5_Junction_79845_Junction_79846_Junction_79847 J002	K02F3.2	WBGene00019326	K02F3.2	III_+_847270_847570_847589_847689_847714_848339 3_Junction_79847_Junction_79854 J002 3_Junction_79846_Junction_79850 J002 5_Junction_79845_Junction_79846_Junction_79847 J002																																																																																																																															4.201575625%	4%	0%	0.9999%	0%																																														7.288664%	7.693718%	0.4584033369%	11.6864%
K02F3.2 III_+_847270_847570_847589_847689_847714_848339 3_Junction_79847_Junction_79854 J002 3_Junction_79846_Junction_79850 J002 5_Junction_79845_Junction_79846_Junction_79847 J003	K02F3.2	WBGene00019326	K02F3.2	III_+_847270_847570_847589_847689_847714_848339 3_Junction_79847_Junction_79854 J002 3_Junction_79846_Junction_79850 J002 5_Junction_79845_Junction_79846_Junction_79847 J003																																																																																																																															7.562836125%	12%	0%	2.2221111%	0%																																														5.1020648%	4.6162308%	0.7640488602%	6.875%
K02F3.2 III_+_847270_847570_847589_847689_847714_848339 3_Junction_79914_Junction_79923 J001 3_Junction_79913_Junction_79918 J001 5_Junction_79912_Junction_79913_Junction_79914 J001	K02F3.2	WBGene00019326	K02F3.2	III_+_847270_847570_847589_847689_847714_848339 3_Junction_79914_Junction_79923 J001 3_Junction_79913_Junction_79918 J001 5_Junction_79912_Junction_79913_Junction_79914 J001	5.3347510944%	6.5864513184%	1.1363446875%	4.80701925%																																																																																				0%	7.4353125%	2.9572077769%	5.0671875%
K02F3.2 III_+_847270_847570_847589_847689_847714_848339 3_Junction_79914_Junction_79923 J001 3_Junction_79913_Junction_79918 J001 5_Junction_79912_Junction_79913_Junction_79914 J002	K02F3.2	WBGene00019326	K02F3.2	III_+_847270_847570_847589_847689_847714_848339 3_Junction_79914_Junction_79923 J001 3_Junction_79913_Junction_79918 J001 5_Junction_79912_Junction_79913_Junction_79914 J002	10.1388019824%	21.9615723408%	0.75742425%	1.92230775%																																																																																				28.770027%	3.719639%	0.8699675654%	2.28%
K02F3.2 III_+_847270_847570_847589_847689_847714_848339 3_Junction_79914_Junction_79923 J001 3_Junction_79913_Junction_79918 J001 5_Junction_79912_Junction_79913_Junction_79914 J003	K02F3.2	WBGene00019326	K02F3.2	III_+_847270_847570_847589_847689_847714_848339 3_Junction_79914_Junction_79923 J001 3_Junction_79913_Junction_79918 J001 5_Junction_79912_Junction_79913_Junction_79914 J003	19.2092662944%	21.9615723408%	0.1893560625%	5.768173125%																																																																																				15.039973%	28.504014%	1.0438636577%	2.026875%
K02F3.2 III_+_847270_847570_847589_847689_847714_848339 3_Junction_79914_Junction_79923 J001 3_Junction_79913_Junction_79918 J002 5_Junction_79912_Junction_79913_Junction_79914 J001	K02F3.2	WBGene00019326	K02F3.2	III_+_847270_847570_847589_847689_847714_848339 3_Junction_79914_Junction_79923 J001 3_Junction_79913_Junction_79918 J002 5_Junction_79912_Junction_79913_Junction_79914 J001	2.8074209056%	0.6585726816%	2.2730303125%	9.61548075%																																																																																				0%	7.4353125%	10.0529452231%	8.4453125%
K02F3.2 III_+_847270_847570_847589_847689_847714_848339 3_Junction_79914_Junction_79923 J001 3_Junction_79913_Junction_79918 J002 5_Junction_79912_Junction_79913_Junction_79914 J002	K02F3.2	WBGene00019326	K02F3.2	III_+_847270_847570_847589_847689_847714_848339 3_Junction_79914_Junction_79923 J001 3_Junction_79913_Junction_79918 J002 5_Junction_79912_Junction_79913_Junction_79914 J002	5.3355600176%	2.1959156592%	1.51507575%	3.84519225%																																																																																				0%	3.719639%	2.9574304346%	3.8%
K02F3.2 III_+_847270_847570_847589_847689_847714_848339 3_Junction_79914_Junction_79923 J001 3_Junction_79913_Junction_79918 J002 5_Junction_79912_Junction_79913_Junction_79914 J003	K02F3.2	WBGene00019326	K02F3.2	III_+_847270_847570_847589_847689_847714_848339 3_Junction_79914_Junction_79923 J001 3_Junction_79913_Junction_79918 J002 5_Junction_79912_Junction_79913_Junction_79914 J003	10.1089057056%	2.1959156592%	0.3787689375%	11.538076875%																																																																																				0%	28.504014%	3.5485853423%	3.378125%
K02F3.2 III_+_847270_847570_847589_847689_847714_848339 3_Junction_79914_Junction_79923 J002 3_Junction_79913_Junction_79918 J001 5_Junction_79912_Junction_79913_Junction_79914 J001	K02F3.2	WBGene00019326	K02F3.2	III_+_847270_847570_847589_847689_847714_848339 3_Junction_79914_Junction_79923 J002 3_Junction_79913_Junction_79918 J001 5_Junction_79912_Junction_79913_Junction_79914 J001	4.7422249056%	5.2682126816%	17.0451703125%	8.01169875%																																																																																				0%	1.9396875%	10.8421752231%	15.2015625%
K02F3.2 III_+_847270_847570_847589_847689_847714_848339 3_Junction_79914_Junction_79923 J002 3_Junction_79913_Junction_79918 J001 5_Junction_79912_Junction_79913_Junction_79914 J002	K02F3.2	WBGene00019326	K02F3.2	III_+_847270_847570_847589_847689_847714_848339 3_Junction_79914_Junction_79923 J002 3_Junction_79913_Junction_79918 J001 5_Junction_79912_Junction_79913_Junction_79914 J002	9.0126940176%	17.5660956592%	11.36136375%	3.20384625%																																																																																				36.899973%	0.970361%	3.1896104346%	6.84%
K02F3.2 III_+_847270_847570_847589_847689_847714_848339 3_Junction_79914_Junction_79923 J002 3_Junction_79913_Junction_79918 J001 5_Junction_79912_Junction_79913_Junction_79914 J003	K02F3.2	WBGene00019326	K02F3.2	III_+_847270_847570_847589_847689_847714_848339 3_Junction_79914_Junction_79923 J002 3_Junction_79913_Junction_79918 J001 5_Junction_79912_Junction_79913_Junction_79914 J003	17.0757097056%	17.5660956592%	2.8403409375%	9.613621875%																																																																																				19.290027%	7.435986%	3.8271753423%	6.080625%
K02F3.2 III_+_847270_847570_847589_847689_847714_848339 3_Junction_79914_Junction_79923 J002 3_Junction_79913_Junction_79918 J002 5_Junction_79912_Junction_79913_Junction_79914 J001	K02F3.2	WBGene00019326	K02F3.2	III_+_847270_847570_847589_847689_847714_848339 3_Junction_79914_Junction_79923 J002 3_Junction_79913_Junction_79918 J002 5_Junction_79912_Junction_79913_Junction_79914 J001	2.4956030944%	0.5267633184%	34.0954546875%	16.02580125%																																																																																				0%	1.9396875%	36.8576717769%	25.3359375%
K02F3.2 III_+_847270_847570_847589_847689_847714_848339 3_Junction_79914_Junction_79923 J002 3_Junction_79913_Junction_79918 J002 5_Junction_79912_Junction_79913_Junction_79914 J002	K02F3.2	WBGene00019326	K02F3.2	III_+_847270_847570_847589_847689_847714_848339 3_Junction_79914_Junction_79923 J002 3_Junction_79913_Junction_79918 J002 5_Junction_79912_Junction_79913_Junction_79914 J002	4.7429439824%	1.7564163408%	22.72613625%	6.40865375%																																																																																				0%	0.970361%	10.8429915654%	11.4%
K02F3.2 III_+_847270_847570_847589_847689_847714_848339 3_Junction_79914_Junction_79923 J002 3_Junction_79913_Junction_79918 J002 5_Junction_79912_Junction_79913_Junction_79914 J003	K02F3.2	WBGene00019326	K02F3.2	III_+_847270_847570_847589_847689_847714_848339 3_Junction_79914_Junction_79923 J002 3_Junction_79913_Junction_79918 J002 5_Junction_79912_Junction_79913_Junction_79914 J003	8.9861182944%	1.7564163408%	5.6815340625%	19.230128125%																																																																																				0%	7.435986%	13.0103756577%	10.134375%
K02F3.2 III_+_847270_847570_847589_847689_847714_848339 3_Junction_79948_Junction_79953 J001 3_Junction_79947_Junction_79950 J001 5_Junction_79946_Junction_79947_Junction_79948 J001	K02F3.2	WBGene00019326	K02F3.2	III_+_847270_847570_847589_847689_847714_848339 3_Junction_79948_Junction_79953 J001 3_Junction_79947_Junction_79950 J001 5_Junction_79946_Junction_79947_Junction_79948 J001																																																																																												3.9475%	2.2228298064%	1.29638425%	0%																																																																												3.029697%	0%	3.624855%		0%	0%
K02F3.2 III_+_847270_847570_847589_847689_847714_848339 3_Junction_79948_Junction_79953 J001 3_Junction_79947_Junction_79950 J001 5_Junction_79946_Junction_79947_Junction_79948 J002	K02F3.2	WBGene00019326	K02F3.2	III_+_847270_847570_847589_847689_847714_848339 3_Junction_79948_Junction_79953 J001 3_Junction_79947_Junction_79950 J001 5_Junction_79946_Junction_79947_Junction_79948 J002																																																																																												11.8425%	22.9768019784%	9.0732315%	0%																																																																												21.211212%	46.875%	25.357319%		26.052804%	16.67%
K02F3.2 III_+_847270_847570_847589_847689_847714_848339 3_Junction_79948_Junction_79953 J001 3_Junction_79947_Junction_79950 J001 5_Junction_79946_Junction_79947_Junction_79948 J003	K02F3.2	WBGene00019326	K02F3.2	III_+_847270_847570_847589_847689_847714_848339 3_Junction_79948_Junction_79953 J001 3_Junction_79947_Junction_79950 J001 5_Junction_79946_Junction_79947_Junction_79948 J003																																																																																												15.79%	12.5998158924%	4.21288425%	0%																																																																												9.089091%	28.125%	54.347826%		12.407196%	83.33%
K02F3.2 III_+_847270_847570_847589_847689_847714_848339 3_Junction_79948_Junction_79953 J001 3_Junction_79947_Junction_79950 J002 5_Junction_79946_Junction_79947_Junction_79948 J001	K02F3.2	WBGene00019326	K02F3.2	III_+_847270_847570_847589_847689_847714_848339 3_Junction_79948_Junction_79953 J001 3_Junction_79947_Junction_79950 J002 5_Junction_79946_Junction_79947_Junction_79948 J001																																																																																												2.3025%	0.2150181936%	0.92611575%	0%																																																																												0%	0%	0%		0%	0%
K02F3.2 III_+_847270_847570_847589_847689_847714_848339 3_Junction_79948_Junction_79953 J001 3_Junction_79947_Junction_79950 J002 5_Junction_79946_Junction_79947_Junction_79948 J002	K02F3.2	WBGene00019326	K02F3.2	III_+_847270_847570_847589_847689_847714_848339 3_Junction_79948_Junction_79953 J001 3_Junction_79947_Junction_79950 J002 5_Junction_79946_Junction_79947_Junction_79948 J002																																																																																												6.9075%	2.2225860216%	6.4817685%	0%																																																																												0%	0%	0%		0%	0%
K02F3.2 III_+_847270_847570_847589_847689_847714_848339 3_Junction_79948_Junction_79953 J001 3_Junction_79947_Junction_79950 J002 5_Junction_79946_Junction_79947_Junction_79948 J003	K02F3.2	WBGene00019326	K02F3.2	III_+_847270_847570_847589_847689_847714_848339 3_Junction_79948_Junction_79953 J001 3_Junction_79947_Junction_79950 J002 5_Junction_79946_Junction_79947_Junction_79948 J003																																																																																												9.21%	1.2188021076%	3.00961575%	94.44%																																																																												0%	0%	0%		0%	0%
K02F3.2 III_+_847270_847570_847589_847689_847714_848339 3_Junction_79948_Junction_79953 J002 3_Junction_79947_Junction_79950 J001 5_Junction_79946_Junction_79947_Junction_79948 J001	K02F3.2	WBGene00019326	K02F3.2	III_+_847270_847570_847589_847689_847714_848339 3_Junction_79948_Junction_79953 J002 3_Junction_79947_Junction_79950 J001 5_Junction_79946_Junction_79947_Junction_79948 J001																																																																																												3.9475%	3.1385541936%	3.88915275%	0%																																																																												6.060303%	0%	0.725145%		0%	0%
K02F3.2 III_+_847270_847570_847589_847689_847714_848339 3_Junction_79948_Junction_79953 J002 3_Junction_79947_Junction_79950 J001 5_Junction_79946_Junction_79947_Junction_79948 J002	K02F3.2	WBGene00019326	K02F3.2	III_+_847270_847570_847589_847689_847714_848339 3_Junction_79948_Junction_79953 J002 3_Junction_79947_Junction_79950 J001 5_Junction_79946_Junction_79947_Junction_79948 J002																																																																																												11.8425%	32.4424020216%	27.2196945%	0%																																																																												42.428788%	15.625%	5.072681%		41.687196%	0%
K02F3.2 III_+_847270_847570_847589_847689_847714_848339 3_Junction_79948_Junction_79953 J002 3_Junction_79947_Junction_79950 J001 5_Junction_79946_Junction_79947_Junction_79948 J003	K02F3.2	WBGene00019326	K02F3.2	III_+_847270_847570_847589_847689_847714_848339 3_Junction_79948_Junction_79953 J002 3_Junction_79947_Junction_79950 J001 5_Junction_79946_Junction_79947_Junction_79948 J003																																																																																												15.79%	17.7904781076%	12.63865275%	0%																																																																												18.180909%	9.375%	10.872174%		19.852804%	0%
K02F3.2 III_+_847270_847570_847589_847689_847714_848339 3_Junction_79948_Junction_79953 J002 3_Junction_79947_Junction_79950 J002 5_Junction_79946_Junction_79947_Junction_79948 J001	K02F3.2	WBGene00019326	K02F3.2	III_+_847270_847570_847589_847689_847714_848339 3_Junction_79948_Junction_79953 J002 3_Junction_79947_Junction_79950 J002 5_Junction_79946_Junction_79947_Junction_79948 J001																																																																																												2.3025%	0.3035978064%	2.77834725%	0%																																																																												0%	0%	0%		0%	0%
K02F3.2 III_+_847270_847570_847589_847689_847714_848339 3_Junction_79948_Junction_79953 J002 3_Junction_79947_Junction_79950 J002 5_Junction_79946_Junction_79947_Junction_79948 J002	K02F3.2	WBGene00019326	K02F3.2	III_+_847270_847570_847589_847689_847714_848339 3_Junction_79948_Junction_79953 J002 3_Junction_79947_Junction_79950 J002 5_Junction_79946_Junction_79947_Junction_79948 J002																																																																																												6.9075%	3.1382099784%	19.4453055%	0%																																																																												0%	0%	0%		0%	0%
K02F3.2 III_+_847270_847570_847589_847689_847714_848339 3_Junction_79948_Junction_79953 J002 3_Junction_79947_Junction_79950 J002 5_Junction_79946_Junction_79947_Junction_79948 J003	K02F3.2	WBGene00019326	K02F3.2	III_+_847270_847570_847589_847689_847714_848339 3_Junction_79948_Junction_79953 J002 3_Junction_79947_Junction_79950 J002 5_Junction_79946_Junction_79947_Junction_79948 J003																																																																																												9.21%	1.7209038924%	9.02884725%	5.56%																																																																												0%	0%	0%		0%	0%
K02F3.2 III_+_847270_847570_847589_847689_847714_848339 3_Junction_79961_Junction_79967 J001 3_Junction_79960_Junction_79963 J001 5_Junction_79959_Junction_79960_Junction_79961 J001	K02F3.2	WBGene00019326	K02F3.2	III_+_847270_847570_847589_847689_847714_848339 3_Junction_79961_Junction_79967 J001 3_Junction_79960_Junction_79963 J001 5_Junction_79959_Junction_79960_Junction_79961 J001																																																																													6.9879215016%	29.946501%	2.375027325%	3.9126632556%																																																																																							10.71553575%	16.6912006556%	10.0005%	5.7703205%
K02F3.2 III_+_847270_847570_847589_847689_847714_848339 3_Junction_79961_Junction_79967 J001 3_Junction_79960_Junction_79963 J001 5_Junction_79959_Junction_79960_Junction_79961 J002	K02F3.2	WBGene00019326	K02F3.2	III_+_847270_847570_847589_847689_847714_848339 3_Junction_79961_Junction_79967 J001 3_Junction_79960_Junction_79963 J001 5_Junction_79959_Junction_79960_Junction_79961 J002																																																																													6.1153922492%	12.606714%	3.69448695%	9.3293636556%																																																																																							10.71553575%	14.6040443576%	5.7142857%	2.8834295%
K02F3.2 III_+_847270_847570_847589_847689_847714_848339 3_Junction_79961_Junction_79967 J001 3_Junction_79960_Junction_79963 J001 5_Junction_79959_Junction_79960_Junction_79961 J003	K02F3.2	WBGene00019326	K02F3.2	III_+_847270_847570_847589_847689_847714_848339 3_Junction_79961_Junction_79967 J001 3_Junction_79960_Junction_79963 J001 5_Junction_79959_Junction_79960_Junction_79961 J003																																																																													6.1153922492%	31.516785%	0.967603725%	4.8154466556%																																																																																							28.5714285%	29.2080887152%	4.2862143%	25.96125%
K02F3.2 III_+_847270_847570_847589_847689_847714_848339 3_Junction_79961_Junction_79967 J001 3_Junction_79960_Junction_79963 J002 5_Junction_79959_Junction_79960_Junction_79961 J001	K02F3.2	WBGene00019326	K02F3.2	III_+_847270_847570_847589_847689_847714_848339 3_Junction_79961_Junction_79967 J001 3_Junction_79960_Junction_79963 J002 5_Junction_79959_Junction_79960_Junction_79961 J001																																																																													7.9851264984%	0%	1.300347675%	1.2621327444%																																																																																							3.57184525%	4.7683013444%	4.9995%	5.7703205%
K02F3.2 III_+_847270_847570_847589_847689_847714_848339 3_Junction_79961_Junction_79967 J001 3_Junction_79960_Junction_79963 J002 5_Junction_79959_Junction_79960_Junction_79961 J002	K02F3.2	WBGene00019326	K02F3.2	III_+_847270_847570_847589_847689_847714_848339 3_Junction_79961_Junction_79967 J001 3_Junction_79960_Junction_79963 J002 5_Junction_79959_Junction_79960_Junction_79961 J002																																																																													6.9880837508%	0%	2.02276305%	3.0094323444%																																																																																							3.57184525%	4.1720476424%	2.8567143%	2.8834295%
K02F3.2 III_+_847270_847570_847589_847689_847714_848339 3_Junction_79961_Junction_79967 J001 3_Junction_79960_Junction_79963 J002 5_Junction_79959_Junction_79960_Junction_79961 J003	K02F3.2	WBGene00019326	K02F3.2	III_+_847270_847570_847589_847689_847714_848339 3_Junction_79961_Junction_79967 J001 3_Junction_79960_Junction_79963 J002 5_Junction_79959_Junction_79960_Junction_79961 J003																																																																													6.9880837508%	0%	0.529771275%	1.5533493444%																																																																																							9.5238095%	8.3440952848%	2.1427857%	25.96125%
K02F3.2 III_+_847270_847570_847589_847689_847714_848339 3_Junction_79961_Junction_79967 J002 3_Junction_79960_Junction_79963 J001 5_Junction_79959_Junction_79960_Junction_79961 J001	K02F3.2	WBGene00019326	K02F3.2	III_+_847270_847570_847589_847689_847714_848339 3_Junction_79961_Junction_79967 J002 3_Junction_79960_Junction_79963 J001 5_Junction_79959_Junction_79960_Junction_79961 J001																																																																													9.9812904984%	10.483499%	19.434222675%	12.4720237444%																																																																																							5.35696425%	4.7683013444%	23.3345%	2.5646795%
K02F3.2 III_+_847270_847570_847589_847689_847714_848339 3_Junction_79961_Junction_79967 J002 3_Junction_79960_Junction_79963 J001 5_Junction_79959_Junction_79960_Junction_79961 J002	K02F3.2	WBGene00019326	K02F3.2	III_+_847270_847570_847589_847689_847714_848339 3_Junction_79961_Junction_79967 J002 3_Junction_79960_Junction_79963 J001 5_Junction_79959_Junction_79960_Junction_79961 J002																																																																													8.7350017508%	4.413286%	30.23101305%	29.7383233444%																																																																																							5.35696425%	4.1720476424%	13.3333333%	1.2815705%
K02F3.2 III_+_847270_847570_847589_847689_847714_848339 3_Junction_79961_Junction_79967 J002 3_Junction_79960_Junction_79963 J001 5_Junction_79959_Junction_79960_Junction_79961 J003	K02F3.2	WBGene00019326	K02F3.2	III_+_847270_847570_847589_847689_847714_848339 3_Junction_79961_Junction_79967 J002 3_Junction_79960_Junction_79963 J001 5_Junction_79959_Junction_79960_Junction_79961 J003																																																																													8.7350017508%	11.033215%	7.917646275%	15.3497403444%																																																																																							14.2835715%	8.3440952848%	10.0011667%	11.53875%
K02F3.2 III_+_847270_847570_847589_847689_847714_848339 3_Junction_79961_Junction_79967 J002 3_Junction_79960_Junction_79963 J002 5_Junction_79959_Junction_79960_Junction_79961 J001	K02F3.2	WBGene00019326	K02F3.2	III_+_847270_847570_847589_847689_847714_848339 3_Junction_79961_Junction_79967 J002 3_Junction_79960_Junction_79963 J002 5_Junction_79959_Junction_79960_Junction_79961 J001																																																																													11.4056615016%	0%	10.640402325%	4.0231802556%																																																																																							1.78565475%	1.3621966556%	11.6655%	2.5646795%
K02F3.2 III_+_847270_847570_847589_847689_847714_848339 3_Junction_79961_Junction_79967 J002 3_Junction_79960_Junction_79963 J002 5_Junction_79959_Junction_79960_Junction_79961 J002	K02F3.2	WBGene00019326	K02F3.2	III_+_847270_847570_847589_847689_847714_848339 3_Junction_79961_Junction_79967 J002 3_Junction_79960_Junction_79963 J002 5_Junction_79959_Junction_79960_Junction_79961 J002																																																																													9.9815222492%	0%	16.55173695%	9.5928806556%																																																																																							1.78565475%	1.1918603576%	6.6656667%	1.2815705%
K02F3.2 III_+_847270_847570_847589_847689_847714_848339 3_Junction_79961_Junction_79967 J002 3_Junction_79960_Junction_79963 J002 5_Junction_79959_Junction_79960_Junction_79961 J003	K02F3.2	WBGene00019326	K02F3.2	III_+_847270_847570_847589_847689_847714_848339 3_Junction_79961_Junction_79967 J002 3_Junction_79960_Junction_79963 J002 5_Junction_79959_Junction_79960_Junction_79961 J003																																																																													9.9815222492%	0%	4.334978725%	4.9514636556%																																																																																							4.7611905%	2.3837207152%	4.9998333%	11.53875%
K02F3.2 III_+_847270_847570_847589_847689_847714_848339 3_Junction_80256_Junction_80263 J001 3_Junction_80255_Junction_80258 J001 5_Junction_80254_Junction_80255_Junction_80256 J001	K02F3.2	WBGene00019326	K02F3.2	III_+_847270_847570_847589_847689_847714_848339 3_Junction_80256_Junction_80263 J001 3_Junction_80255_Junction_80258 J001 5_Junction_80254_Junction_80255_Junction_80256 J001																																																4.630926%	0%	0%																																														1.71875%	1.392299776%	2.31059456%	1.2115400544%
K02F3.2 III_+_847270_847570_847589_847689_847714_848339 3_Junction_80256_Junction_80263 J001 3_Junction_80255_Junction_80258 J001 5_Junction_80254_Junction_80255_Junction_80256 J002	K02F3.2	WBGene00019326	K02F3.2	III_+_847270_847570_847589_847689_847714_848339 3_Junction_80256_Junction_80263 J001 3_Junction_80255_Junction_80258 J001 5_Junction_80254_Junction_80255_Junction_80256 J002																																																0.9260185%	0%	0%																																														0.547%	0.334240168%	0.4864%	20.0253591684%
K02F3.2 III_+_847270_847570_847589_847689_847714_848339 3_Junction_80256_Junction_80263 J001 3_Junction_80255_Junction_80258 J001 5_Junction_80254_Junction_80255_Junction_80256 J003	K02F3.2	WBGene00019326	K02F3.2	III_+_847270_847570_847589_847689_847714_848339 3_Junction_80256_Junction_80263 J001 3_Junction_80255_Junction_80258 J001 5_Junction_80254_Junction_80255_Junction_80256 J003																																																2.7780555%	0%	0%																																														0.2345%	0.278500056%	1.09420544%	37.0102187772%
K02F3.2 III_+_847270_847570_847589_847689_847714_848339 3_Junction_80256_Junction_80263 J001 3_Junction_80255_Junction_80258 J002 5_Junction_80254_Junction_80255_Junction_80256 J001	K02F3.2	WBGene00019326	K02F3.2	III_+_847270_847570_847589_847689_847714_848339 3_Junction_80256_Junction_80263 J001 3_Junction_80255_Junction_80258 J002 5_Junction_80254_Junction_80255_Junction_80256 J001																																																23.149074%	0%	18.75%																																														5.15625%	6.496084224%	12.13062144%	0.1100919456%
K02F3.2 III_+_847270_847570_847589_847689_847714_848339 3_Junction_80256_Junction_80263 J001 3_Junction_80255_Junction_80258 J002 5_Junction_80254_Junction_80255_Junction_80256 J002	K02F3.2	WBGene00019326	K02F3.2	III_+_847270_847570_847589_847689_847714_848339 3_Junction_80256_Junction_80263 J001 3_Junction_80255_Junction_80258 J002 5_Junction_80254_Junction_80255_Junction_80256 J002																																																4.6289815%	0%	0%																																														1.641%	1.559471832%	2.5536%	1.8196928316%
K02F3.2 III_+_847270_847570_847589_847689_847714_848339 3_Junction_80256_Junction_80263 J001 3_Junction_80255_Junction_80258 J002 5_Junction_80254_Junction_80255_Junction_80256 J003	K02F3.2	WBGene00019326	K02F3.2	III_+_847270_847570_847589_847689_847714_848339 3_Junction_80256_Junction_80263 J001 3_Junction_80255_Junction_80258 J002 5_Junction_80254_Junction_80255_Junction_80256 J003																																																13.8869445%	0%	56.25%																																														0.7035%	1.299403944%	5.74457856%	3.3630972228%
K02F3.2 III_+_847270_847570_847589_847689_847714_848339 3_Junction_80256_Junction_80263 J002 3_Junction_80255_Junction_80258 J001 5_Junction_80254_Junction_80255_Junction_80256 J001	K02F3.2	WBGene00019326	K02F3.2	III_+_847270_847570_847589_847689_847714_848339 3_Junction_80256_Junction_80263 J002 3_Junction_80255_Junction_80258 J001 5_Junction_80254_Junction_80255_Junction_80256 J001																																																4.630926%	30%	0%																																														15.46875%	10.863860224%	7.19020544%	0.6951959456%
K02F3.2 III_+_847270_847570_847589_847689_847714_848339 3_Junction_80256_Junction_80263 J002 3_Junction_80255_Junction_80258 J001 5_Junction_80254_Junction_80255_Junction_80256 J002	K02F3.2	WBGene00019326	K02F3.2	III_+_847270_847570_847589_847689_847714_848339 3_Junction_80256_Junction_80263 J002 3_Junction_80255_Junction_80258 J001 5_Junction_80254_Junction_80255_Junction_80256 J002																																																0.9260185%	30%	0%																																														4.923%	2.608014832%	1.5136%	11.4907868316%
K02F3.2 III_+_847270_847570_847589_847689_847714_848339 3_Junction_80256_Junction_80263 J002 3_Junction_80255_Junction_80258 J001 5_Junction_80254_Junction_80255_Junction_80256 J003	K02F3.2	WBGene00019326	K02F3.2	III_+_847270_847570_847589_847689_847714_848339 3_Junction_80256_Junction_80263 J002 3_Junction_80255_Junction_80258 J001 5_Junction_80254_Junction_80255_Junction_80256 J003																																																2.7780555%	0%	0%																																														2.1105%	2.173084944%	3.40499456%	21.2368992228%
K02F3.2 III_+_847270_847570_847589_847689_847714_848339 3_Junction_80256_Junction_80263 J002 3_Junction_80255_Junction_80258 J002 5_Junction_80254_Junction_80255_Junction_80256 J001	K02F3.2	WBGene00019326	K02F3.2	III_+_847270_847570_847589_847689_847714_848339 3_Junction_80256_Junction_80263 J002 3_Junction_80255_Junction_80258 J002 5_Junction_80254_Junction_80255_Junction_80256 J001																																																23.149074%	20%	6.25%																																														46.40625%	50.687755776%	37.74857856%	0.0631720544%
K02F3.2 III_+_847270_847570_847589_847689_847714_848339 3_Junction_80256_Junction_80263 J002 3_Junction_80255_Junction_80258 J002 5_Junction_80254_Junction_80255_Junction_80256 J002	K02F3.2	WBGene00019326	K02F3.2	III_+_847270_847570_847589_847689_847714_848339 3_Junction_80256_Junction_80263 J002 3_Junction_80255_Junction_80258 J002 5_Junction_80254_Junction_80255_Junction_80256 J002																																																4.6289815%	20%	0%																																														14.769%	12.168273168%	7.9464%	1.0441611684%
K02F3.2 III_+_847270_847570_847589_847689_847714_848339 3_Junction_80256_Junction_80263 J002 3_Junction_80255_Junction_80258 J002 5_Junction_80254_Junction_80255_Junction_80256 J003	K02F3.2	WBGene00019326	K02F3.2	III_+_847270_847570_847589_847689_847714_848339 3_Junction_80256_Junction_80263 J002 3_Junction_80255_Junction_80258 J002 5_Junction_80254_Junction_80255_Junction_80256 J003																																																13.8869445%	0%	18.75%																																														6.3315%	10.139011056%	17.87622144%	1.9297847772%
K02F3.2 III_+_847270_847570_847589_847689_847714_848339 3_Junction_80330_Junction_80336 J001 3_Junction_80329_Junction_80332 J001 5_Junction_80328_Junction_80329_Junction_80330 J001	K02F3.2	WBGene00019326	K02F3.2	III_+_847270_847570_847589_847689_847714_848339 3_Junction_80330_Junction_80336 J001 3_Junction_80329_Junction_80332 J001 5_Junction_80328_Junction_80329_Junction_80330 J001																														4.4442222%	5.41645%	6.1226530068%	8.3325%																																												6.9879215016%	29.946501%	2.375027325%	3.9126632556%
K02F3.2 III_+_847270_847570_847589_847689_847714_848339 3_Junction_80330_Junction_80336 J001 3_Junction_80329_Junction_80332 J001 5_Junction_80328_Junction_80329_Junction_80330 J002	K02F3.2	WBGene00019326	K02F3.2	III_+_847270_847570_847589_847689_847714_848339 3_Junction_80330_Junction_80336 J001 3_Junction_80329_Junction_80332 J001 5_Junction_80328_Junction_80329_Junction_80330 J002																														8.8884444%	13.541125%	2.0413605102%	16.665%																																												6.1153922492%	12.606714%	3.69448695%	9.3293636556%
K02F3.2 III_+_847270_847570_847589_847689_847714_848339 3_Junction_80330_Junction_80336 J001 3_Junction_80329_Junction_80332 J001 5_Junction_80328_Junction_80329_Junction_80330 J003	K02F3.2	WBGene00019326	K02F3.2	III_+_847270_847570_847589_847689_847714_848339 3_Junction_80330_Junction_80336 J001 3_Junction_80329_Junction_80332 J001 5_Junction_80328_Junction_80329_Junction_80330 J003																														8.8884444%	35.206925%	6.1226530068%	8.3325%																																												6.1153922492%	31.516785%	0.967603725%	4.8154466556%
K02F3.2 III_+_847270_847570_847589_847689_847714_848339 3_Junction_80330_Junction_80336 J001 3_Junction_80329_Junction_80332 J002 5_Junction_80328_Junction_80329_Junction_80330 J001	K02F3.2	WBGene00019326	K02F3.2	III_+_847270_847570_847589_847689_847714_848339 3_Junction_80330_Junction_80336 J001 3_Junction_80329_Junction_80332 J002 5_Junction_80328_Junction_80329_Junction_80330 J001																														2.2217778%	1.08355%	12.2471429932%	0%																																												7.9851264984%	0%	1.300347675%	1.2621327444%
K02F3.2 III_+_847270_847570_847589_847689_847714_848339 3_Junction_80330_Junction_80336 J001 3_Junction_80329_Junction_80332 J002 5_Junction_80328_Junction_80329_Junction_80330 J002	K02F3.2	WBGene00019326	K02F3.2	III_+_847270_847570_847589_847689_847714_848339 3_Junction_80330_Junction_80336 J001 3_Junction_80329_Junction_80332 J002 5_Junction_80328_Junction_80329_Junction_80330 J002																														4.4435556%	2.708875%	4.0833334898%	0%																																												6.9880837508%	0%	2.02276305%	3.0094323444%
K02F3.2 III_+_847270_847570_847589_847689_847714_848339 3_Junction_80330_Junction_80336 J001 3_Junction_80329_Junction_80332 J002 5_Junction_80328_Junction_80329_Junction_80330 J003	K02F3.2	WBGene00019326	K02F3.2	III_+_847270_847570_847589_847689_847714_848339 3_Junction_80330_Junction_80336 J001 3_Junction_80329_Junction_80332 J002 5_Junction_80328_Junction_80329_Junction_80330 J003																														4.4435556%	7.043075%	12.2471429932%	0%																																												6.9880837508%	0%	0.529771275%	1.5533493444%
K02F3.2 III_+_847270_847570_847589_847689_847714_848339 3_Junction_80330_Junction_80336 J002 3_Junction_80329_Junction_80332 J001 5_Junction_80328_Junction_80329_Junction_80330 J001	K02F3.2	WBGene00019326	K02F3.2	III_+_847270_847570_847589_847689_847714_848339 3_Junction_80330_Junction_80336 J002 3_Junction_80329_Junction_80332 J001 5_Junction_80328_Junction_80329_Junction_80330 J001																														8.8897778%	2.91655%	8.1625849932%	16.6675%																																												9.9812904984%	10.483499%	19.434222675%	12.4720237444%
K02F3.2 III_+_847270_847570_847589_847689_847714_848339 3_Junction_80330_Junction_80336 J002 3_Junction_80329_Junction_80332 J001 5_Junction_80328_Junction_80329_Junction_80330 J002	K02F3.2	WBGene00019326	K02F3.2	III_+_847270_847570_847589_847689_847714_848339 3_Junction_80330_Junction_80336 J002 3_Junction_80329_Junction_80332 J001 5_Junction_80328_Junction_80329_Junction_80330 J002																														17.7795556%	7.291375%	2.7214964898%	33.335%																																												8.7350017508%	4.413286%	30.23101305%	29.7383233444%
K02F3.2 III_+_847270_847570_847589_847689_847714_848339 3_Junction_80330_Junction_80336 J002 3_Junction_80329_Junction_80332 J001 5_Junction_80328_Junction_80329_Junction_80330 J003	K02F3.2	WBGene00019326	K02F3.2	III_+_847270_847570_847589_847689_847714_848339 3_Junction_80330_Junction_80336 J002 3_Junction_80329_Junction_80332 J001 5_Junction_80328_Junction_80329_Junction_80330 J003																														17.7795556%	18.957575%	8.1625849932%	16.6675%																																												8.7350017508%	11.033215%	7.917646275%	15.3497403444%
K02F3.2 III_+_847270_847570_847589_847689_847714_848339 3_Junction_80330_Junction_80336 J002 3_Junction_80329_Junction_80332 J002 5_Junction_80328_Junction_80329_Junction_80330 J001	K02F3.2	WBGene00019326	K02F3.2	III_+_847270_847570_847589_847689_847714_848339 3_Junction_80330_Junction_80336 J002 3_Junction_80329_Junction_80332 J002 5_Junction_80328_Junction_80329_Junction_80330 J001																														4.4442222%	0.58345%	16.3276190068%	0%																																												11.4056615016%	0%	10.640402325%	4.0231802556%
K02F3.2 III_+_847270_847570_847589_847689_847714_848339 3_Junction_80330_Junction_80336 J002 3_Junction_80329_Junction_80332 J002 5_Junction_80328_Junction_80329_Junction_80330 J002	K02F3.2	WBGene00019326	K02F3.2	III_+_847270_847570_847589_847689_847714_848339 3_Junction_80330_Junction_80336 J002 3_Junction_80329_Junction_80332 J002 5_Junction_80328_Junction_80329_Junction_80330 J002																														8.8884444%	1.458625%	5.4438095102%	0%																																												9.9815222492%	0%	16.55173695%	9.5928806556%
K02F3.2 III_+_847270_847570_847589_847689_847714_848339 3_Junction_80330_Junction_80336 J002 3_Junction_80329_Junction_80332 J002 5_Junction_80328_Junction_80329_Junction_80330 J003	K02F3.2	WBGene00019326	K02F3.2	III_+_847270_847570_847589_847689_847714_848339 3_Junction_80330_Junction_80336 J002 3_Junction_80329_Junction_80332 J002 5_Junction_80328_Junction_80329_Junction_80330 J003																														8.8884444%	3.792425%	16.3276190068%	0%																																												9.9815222492%	0%	4.334978725%	4.9514636556%
K02F3.2 III_+_847270_847570_847589_847689_847714_848339 3_Junction_80370_Junction_80377 J001 3_Junction_80369_Junction_80373 J001 5_Junction_80368_Junction_80369_Junction_80370 J001	K02F3.2	WBGene00019326	K02F3.2	III_+_847270_847570_847589_847689_847714_848339 3_Junction_80370_Junction_80377 J001 3_Junction_80369_Junction_80373 J001 5_Junction_80368_Junction_80369_Junction_80370 J001										3.9428928%	5.3390545%	5.4542727%	6.690154552%																																																																																																																																																																				4.2505992%	5.1274872%	4.5816349068%	3.31925%
K02F3.2 III_+_847270_847570_847589_847689_847714_848339 3_Junction_80370_Junction_80377 J001 3_Junction_80369_Junction_80373 J001 5_Junction_80368_Junction_80369_Junction_80370 J002	K02F3.2	WBGene00019326	K02F3.2	III_+_847270_847570_847589_847689_847714_848339 3_Junction_80370_Junction_80377 J001 3_Junction_80369_Junction_80373 J001 5_Junction_80368_Junction_80369_Junction_80370 J002										15.7760416%	3.0031535%	9.0904545%	3.716579092%																																																																																																																																																																				14.168664%	12.818718%	27.4976013369%	11.288%
K02F3.2 III_+_847270_847570_847589_847689_847714_848339 3_Junction_80370_Junction_80377 J001 3_Junction_80369_Junction_80373 J001 5_Junction_80368_Junction_80369_Junction_80370 J003	K02F3.2	WBGene00019326	K02F3.2	III_+_847270_847570_847589_847689_847714_848339 3_Junction_80370_Junction_80377 J001 3_Junction_80369_Junction_80373 J001 5_Junction_80368_Junction_80369_Junction_80370 J003										24.9805952%	2.0017575%	5.4542727%	5.202586356%																																																																																																																																																																				9.9180648%	7.6912308%	45.8319328602%	6.640625%
K02F3.2 III_+_847270_847570_847589_847689_847714_848339 3_Junction_80370_Junction_80377 J001 3_Junction_80369_Junction_80373 J002 5_Junction_80368_Junction_80369_Junction_80370 J001	K02F3.2	WBGene00019326	K02F3.2	III_+_847270_847570_847589_847689_847714_848339 3_Junction_80370_Junction_80377 J001 3_Junction_80369_Junction_80373 J002 5_Junction_80368_Junction_80369_Junction_80370 J001										0.9857232%	5.3390545%	2.7267273%	8.696585448%																																																																																																																																																																				1.2754008%	1.5385128%	0.7638730932%	1.562%
K02F3.2 III_+_847270_847570_847589_847689_847714_848339 3_Junction_80370_Junction_80377 J001 3_Junction_80369_Junction_80373 J002 5_Junction_80368_Junction_80369_Junction_80370 J002	K02F3.2	WBGene00019326	K02F3.2	III_+_847270_847570_847589_847689_847714_848339 3_Junction_80370_Junction_80377 J001 3_Junction_80369_Junction_80373 J002 5_Junction_80368_Junction_80369_Junction_80370 J002										3.9440104%	3.0031535%	4.5445455%	4.831210908%																																																																																																																																																																				4.251336%	3.846282%	4.5845376631%	5.312%
K02F3.2 III_+_847270_847570_847589_847689_847714_848339 3_Junction_80370_Junction_80377 J001 3_Junction_80369_Junction_80373 J002 5_Junction_80368_Junction_80369_Junction_80370 J003	K02F3.2	WBGene00019326	K02F3.2	III_+_847270_847570_847589_847689_847714_848339 3_Junction_80370_Junction_80377 J001 3_Junction_80369_Junction_80373 J002 5_Junction_80368_Junction_80369_Junction_80370 J003										6.2451488%	2.0017575%	2.7267273%	6.762883644%																																																																																																																																																																				2.9759352%	2.3077692%	7.6413291398%	3.125%
K02F3.2 III_+_847270_847570_847589_847689_847714_848339 3_Junction_80370_Junction_80377 J002 3_Junction_80369_Junction_80373 J001 5_Junction_80368_Junction_80369_Junction_80370 J001	K02F3.2	WBGene00019326	K02F3.2	III_+_847270_847570_847589_847689_847714_848339 3_Junction_80370_Junction_80377 J002 3_Junction_80369_Junction_80373 J001 5_Junction_80368_Junction_80369_Junction_80370 J001										3.1131072%	20.4659455%	12.7266363%	11.945373448%																																																																																																																																																																				7.2874008%	10.2565128%	0.4581130932%	7.30235%
K02F3.2 III_+_847270_847570_847589_847689_847714_848339 3_Junction_80370_Junction_80377 J002 3_Junction_80369_Junction_80373 J001 5_Junction_80368_Junction_80369_Junction_80370 J002	K02F3.2	WBGene00019326	K02F3.2	III_+_847270_847570_847589_847689_847714_848339 3_Junction_80370_Junction_80377 J002 3_Junction_80369_Junction_80373 J001 5_Junction_80368_Junction_80369_Junction_80370 J002										12.4559584%	11.5118465%	21.2110605%	6.636008908%																																																																																																																																																																				24.291336%	25.641282%	2.7494576631%	24.8336%
K02F3.2 III_+_847270_847570_847589_847689_847714_848339 3_Junction_80370_Junction_80377 J002 3_Junction_80369_Junction_80373 J001 5_Junction_80368_Junction_80369_Junction_80370 J003	K02F3.2	WBGene00019326	K02F3.2	III_+_847270_847570_847589_847689_847714_848339 3_Junction_80370_Junction_80377 J002 3_Junction_80369_Junction_80373 J001 5_Junction_80368_Junction_80369_Junction_80370 J003										19.7234048%	7.6732425%	12.7266363%	9.289297644%																																																																																																																																																																				17.0039352%	15.3847692%	4.5826891398%	14.609375%
K02F3.2 III_+_847270_847570_847589_847689_847714_848339 3_Junction_80370_Junction_80377 J002 3_Junction_80369_Junction_80373 J002 5_Junction_80368_Junction_80369_Junction_80370 J001	K02F3.2	WBGene00019326	K02F3.2	III_+_847270_847570_847589_847689_847714_848339 3_Junction_80370_Junction_80377 J002 3_Junction_80369_Junction_80373 J002 5_Junction_80368_Junction_80369_Junction_80370 J001										0.7782768%	20.4659455%	6.3623637%	15.527886552%																																																																																																																																																																				2.1865992%	3.0774872%	0.0763789068%	3.4364%
K02F3.2 III_+_847270_847570_847589_847689_847714_848339 3_Junction_80370_Junction_80377 J002 3_Junction_80369_Junction_80373 J002 5_Junction_80368_Junction_80369_Junction_80370 J002	K02F3.2	WBGene00019326	K02F3.2	III_+_847270_847570_847589_847689_847714_848339 3_Junction_80370_Junction_80377 J002 3_Junction_80369_Junction_80373 J002 5_Junction_80368_Junction_80369_Junction_80370 J002										3.1139896%	11.5118465%	10.6039395%	8.626201092%																																																																																																																																																																				7.288664%	7.693718%	0.4584033369%	11.6864%
K02F3.2 III_+_847270_847570_847589_847689_847714_848339 3_Junction_80370_Junction_80377 J002 3_Junction_80369_Junction_80373 J002 5_Junction_80368_Junction_80369_Junction_80370 J003	K02F3.2	WBGene00019326	K02F3.2	III_+_847270_847570_847589_847689_847714_848339 3_Junction_80370_Junction_80377 J002 3_Junction_80369_Junction_80373 J002 5_Junction_80368_Junction_80369_Junction_80370 J003										4.9308512%	7.6732425%	6.3623637%	12.075232356%																																																																																																																																																																				5.1020648%	4.6162308%	0.7640488602%	6.875%
K02F3.2 III_+_847270_847570_847589_847689_847714_848339 3_Junction_80403_Junction_80412 J001 3_Junction_80402_Junction_80406 J001 5_Junction_80401_Junction_80402_Junction_80403 J001	K02F3.2	WBGene00019326	K02F3.2	III_+_847270_847570_847589_847689_847714_848339 3_Junction_80403_Junction_80412 J001 3_Junction_80402_Junction_80406 J001 5_Junction_80401_Junction_80402_Junction_80403 J001																																																																																																												1.60233975%	2.1603395%	0%																																																					6.56358975%	5.5797726336%	2.950441593%	5.356392%
K02F3.2 III_+_847270_847570_847589_847689_847714_848339 3_Junction_80403_Junction_80412 J001 3_Junction_80402_Junction_80406 J001 5_Junction_80401_Junction_80402_Junction_80403 J002	K02F3.2	WBGene00019326	K02F3.2	III_+_847270_847570_847589_847689_847714_848339 3_Junction_80403_Junction_80412 J001 3_Junction_80402_Junction_80406 J001 5_Junction_80401_Junction_80402_Junction_80403 J002																																																																																																												3.2046795%	0.30858025%	30.988125%																																																					6.56358975%	2.4552124542%	0.508475814%	2.95506925%
K02F3.2 III_+_847270_847570_847589_847689_847714_848339 3_Junction_80403_Junction_80412 J001 3_Junction_80402_Junction_80406 J001 5_Junction_80401_Junction_80402_Junction_80403 J003	K02F3.2	WBGene00019326	K02F3.2	III_+_847270_847570_847589_847689_847714_848339 3_Junction_80403_Junction_80412 J001 3_Junction_80402_Junction_80406 J001 5_Junction_80401_Junction_80402_Junction_80403 J003																																																																																																												8.01169875%	0.30858025%	12.761875%																																																					13.1271795%	6.0269419122%	0.813988593%	2.21603875%
K02F3.2 III_+_847270_847570_847589_847689_847714_848339 3_Junction_80403_Junction_80412 J001 3_Junction_80402_Junction_80406 J002 5_Junction_80401_Junction_80402_Junction_80403 J001	K02F3.2	WBGene00019326	K02F3.2	III_+_847270_847570_847589_847689_847714_848339 3_Junction_80403_Junction_80412 J001 3_Junction_80402_Junction_80406 J002 5_Junction_80401_Junction_80402_Junction_80403 J001																																																																																																												3.20516025%	6.4810185%	0%																																																					5.74391025%	11.1612193664%	12.392468407%	7.363608%
K02F3.2 III_+_847270_847570_847589_847689_847714_848339 3_Junction_80403_Junction_80412 J001 3_Junction_80402_Junction_80406 J002 5_Junction_80401_Junction_80402_Junction_80403 J002	K02F3.2	WBGene00019326	K02F3.2	III_+_847270_847570_847589_847689_847714_848339 3_Junction_80403_Junction_80412 J001 3_Junction_80402_Junction_80406 J002 5_Junction_80401_Junction_80402_Junction_80403 J002																																																																																																												6.4103205%	0.92574075%	0%																																																					5.74391025%	4.9111615458%	2.135704186%	4.06243075%
K02F3.2 III_+_847270_847570_847589_847689_847714_848339 3_Junction_80403_Junction_80412 J001 3_Junction_80402_Junction_80406 J002 5_Junction_80401_Junction_80402_Junction_80403 J003	K02F3.2	WBGene00019326	K02F3.2	III_+_847270_847570_847589_847689_847714_848339 3_Junction_80403_Junction_80412 J001 3_Junction_80402_Junction_80406 J002 5_Junction_80401_Junction_80402_Junction_80403 J003																																																																																																												16.02580125%	0.92574075%	0%																																																					11.4878205%	12.0556920878%	3.418921407%	3.04646125%
K02F3.2 III_+_847270_847570_847589_847689_847714_848339 3_Junction_80403_Junction_80412 J002 3_Junction_80402_Junction_80406 J001 5_Junction_80401_Junction_80402_Junction_80403 J001	K02F3.2	WBGene00019326	K02F3.2	III_+_847270_847570_847589_847689_847714_848339 3_Junction_80403_Junction_80412 J002 3_Junction_80402_Junction_80406 J001 5_Junction_80401_Junction_80402_Junction_80403 J001																																																																																																												2.56391025%	17.2846605%	0%																																																					6.76891025%	7.6455713664%	10.327873407%	16.069176%
K02F3.2 III_+_847270_847570_847589_847689_847714_848339 3_Junction_80403_Junction_80412 J002 3_Junction_80402_Junction_80406 J001 5_Junction_80401_Junction_80402_Junction_80403 J002	K02F3.2	WBGene00019326	K02F3.2	III_+_847270_847570_847589_847689_847714_848339 3_Junction_80403_Junction_80412 J002 3_Junction_80402_Junction_80406 J001 5_Junction_80401_Junction_80402_Junction_80403 J002																																																																																																												5.1278205%	2.46891975%	39.841875%																																																					6.76891025%	3.3642055458%	1.779894186%	8.86520775%
K02F3.2 III_+_847270_847570_847589_847689_847714_848339 3_Junction_80403_Junction_80412 J002 3_Junction_80402_Junction_80406 J001 5_Junction_80401_Junction_80402_Junction_80403 J003	K02F3.2	WBGene00019326	K02F3.2	III_+_847270_847570_847589_847689_847714_848339 3_Junction_80403_Junction_80412 J002 3_Junction_80402_Junction_80406 J001 5_Junction_80401_Junction_80402_Junction_80403 J003																																																																																																												12.81955125%	2.46891975%	16.408125%																																																					13.5378205%	8.2582960878%	2.849326407%	6.64811625%
K02F3.2 III_+_847270_847570_847589_847689_847714_848339 3_Junction_80403_Junction_80412 J002 3_Junction_80402_Junction_80406 J002 5_Junction_80401_Junction_80402_Junction_80403 J001	K02F3.2	WBGene00019326	K02F3.2	III_+_847270_847570_847589_847689_847714_848339 3_Junction_80403_Junction_80412 J002 3_Junction_80402_Junction_80406 J002 5_Junction_80401_Junction_80402_Junction_80403 J001																																																																																																												5.12858975%	51.8539815%	0%																																																					5.92358975%	15.2934366336%	43.379216593%	22.090824%
K02F3.2 III_+_847270_847570_847589_847689_847714_848339 3_Junction_80403_Junction_80412 J002 3_Junction_80402_Junction_80406 J002 5_Junction_80401_Junction_80402_Junction_80403 J002	K02F3.2	WBGene00019326	K02F3.2	III_+_847270_847570_847589_847689_847714_848339 3_Junction_80403_Junction_80412 J002 3_Junction_80402_Junction_80406 J002 5_Junction_80401_Junction_80402_Junction_80403 J002																																																																																																												10.2571795%	7.40675925%	0%																																																					5.92358975%	6.7294204542%	7.475925814%	12.18729225%
K02F3.2 III_+_847270_847570_847589_847689_847714_848339 3_Junction_80403_Junction_80412 J002 3_Junction_80402_Junction_80406 J002 5_Junction_80401_Junction_80402_Junction_80403 J003	K02F3.2	WBGene00019326	K02F3.2	III_+_847270_847570_847589_847689_847714_848339 3_Junction_80403_Junction_80412 J002 3_Junction_80402_Junction_80406 J002 5_Junction_80401_Junction_80402_Junction_80403 J003																																																																																																												25.64294875%	7.40675925%	0%																																																					11.8471795%	16.5190699122%	11.967763593%	9.13938375%
K02F3.2 III_+_847270_847570_847589_847689_847714_848339 3_Junction_80467_Junction_80476 J001 3_Junction_80466_Junction_80472 J001 5_Junction_80464_Junction_80466_Junction_80467 J001	K02F3.2	WBGene00019326	K02F3.2	III_+_847270_847570_847589_847689_847714_848339 3_Junction_80467_Junction_80476 J001 3_Junction_80466_Junction_80472 J001 5_Junction_80464_Junction_80466_Junction_80467 J001																																		3.79264%		5.070972153%	4.444%																																																																																																																				2.1190293852%	3.620422273%	4.6746234%	3.7232407296%	3.5430479325%
K02F3.2 III_+_847270_847570_847589_847689_847714_848339 3_Junction_80467_Junction_80476 J001 3_Junction_80466_Junction_80472 J001 5_Junction_80464_Junction_80466_Junction_80467 J002	K02F3.2	WBGene00019326	K02F3.2	III_+_847270_847570_847589_847689_847714_848339 3_Junction_80467_Junction_80476 J001 3_Junction_80466_Junction_80472 J001 5_Junction_80464_Junction_80466_Junction_80467 J002																																		0.47408%		2.027861459%	17.776%																																																																																																																				1.4497565574%	3.2187632906%	1.4022234%	1.0267489512%	2.709260865%
K02F3.2 III_+_847270_847570_847589_847689_847714_848339 3_Junction_80467_Junction_80476 J001 3_Junction_80466_Junction_80472 J001 5_Junction_80464_Junction_80466_Junction_80467 J003	K02F3.2	WBGene00019326	K02F3.2	III_+_847270_847570_847589_847689_847714_848339 3_Junction_80467_Junction_80476 J001 3_Junction_80466_Junction_80472 J001 5_Junction_80464_Junction_80466_Junction_80467 J003																																		7.58528%		6.0849028825%	17.776%																																																																																																																				0.4460480574%	1.0057164364%	2.1033351%	2.0541783192%	1.0424162025%
K02F3.2 III_+_847270_847570_847589_847689_847714_848339 3_Junction_80467_Junction_80476 J001 3_Junction_80466_Junction_80472 J002 5_Junction_80464_Junction_80466_Junction_80467 J001	K02F3.2	WBGene00019326	K02F3.2	III_+_847270_847570_847589_847689_847714_848339 3_Junction_80467_Junction_80476 J001 3_Junction_80466_Junction_80472 J002 5_Junction_80464_Junction_80466_Junction_80467 J001																																		15.17056%		12.678317847%	1.111%																																																																																																																				3.5864886148%	4.072782727%	12.4673766%	11.6366632704%	3.8153070675%
K02F3.2 III_+_847270_847570_847589_847689_847714_848339 3_Junction_80467_Junction_80476 J001 3_Junction_80466_Junction_80472 J002 5_Junction_80464_Junction_80466_Junction_80467 J002	K02F3.2	WBGene00019326	K02F3.2	III_+_847270_847570_847589_847689_847714_848339 3_Junction_80467_Junction_80476 J001 3_Junction_80466_Junction_80472 J002 5_Junction_80464_Junction_80466_Junction_80467 J002																																		1.89632%		5.070008541%	4.444%																																																																																																																				2.4537344426%	3.6209377094%	3.7397766%	3.2090140488%	2.917449135%
K02F3.2 III_+_847270_847570_847589_847689_847714_848339 3_Junction_80467_Junction_80476 J001 3_Junction_80466_Junction_80472 J002 5_Junction_80464_Junction_80466_Junction_80467 J003	K02F3.2	WBGene00019326	K02F3.2	III_+_847270_847570_847589_847689_847714_848339 3_Junction_80467_Junction_80476 J001 3_Junction_80466_Junction_80472 J002 5_Junction_80464_Junction_80466_Junction_80467 J003																																		30.34112%		15.2133221175%	4.444%																																																																																																																				0.7549429426%	1.1313775636%	5.6096649%	6.4201546808%	1.1225187975%
K02F3.2 III_+_847270_847570_847589_847689_847714_848339 3_Junction_80467_Junction_80476 J002 3_Junction_80466_Junction_80472 J001 5_Junction_80464_Junction_80466_Junction_80467 J001	K02F3.2	WBGene00019326	K02F3.2	III_+_847270_847570_847589_847689_847714_848339 3_Junction_80467_Junction_80476 J002 3_Junction_80466_Junction_80472 J001 5_Junction_80464_Junction_80466_Junction_80467 J001																																		2.60736%		5.917049847%	4.444%																																																																																																																				17.4834626148%	18.097767727%	10.9074546%	9.5408872704%	19.8434070675%
K02F3.2 III_+_847270_847570_847589_847689_847714_848339 3_Junction_80467_Junction_80476 J002 3_Junction_80466_Junction_80472 J001 5_Junction_80464_Junction_80466_Junction_80467 J002	K02F3.2	WBGene00019326	K02F3.2	III_+_847270_847570_847589_847689_847714_848339 3_Junction_80467_Junction_80476 J002 3_Junction_80466_Junction_80472 J001 5_Junction_80464_Junction_80466_Junction_80467 J002																																		0.32592%		2.366204541%	17.776%																																																																																																																				11.9614974426%	16.0899547094%	3.2718546%	2.6310670488%	15.173649135%
K02F3.2 III_+_847270_847570_847589_847689_847714_848339 3_Junction_80467_Junction_80476 J002 3_Junction_80466_Junction_80472 J001 5_Junction_80464_Junction_80466_Junction_80467 J003	K02F3.2	WBGene00019326	K02F3.2	III_+_847270_847570_847589_847689_847714_848339 3_Junction_80467_Junction_80476 J002 3_Junction_80466_Junction_80472 J001 5_Junction_80464_Junction_80466_Junction_80467 J003																																		5.21472%		7.1001521175%	17.776%																																																																																																																				3.6802059426%	5.0273755636%	4.9077819%	5.2638776808%	5.8382187975%
K02F3.2 III_+_847270_847570_847589_847689_847714_848339 3_Junction_80467_Junction_80476 J002 3_Junction_80466_Junction_80472 J002 5_Junction_80464_Junction_80466_Junction_80467 J001	K02F3.2	WBGene00019326	K02F3.2	III_+_847270_847570_847589_847689_847714_848339 3_Junction_80467_Junction_80476 J002 3_Junction_80466_Junction_80472 J002 5_Junction_80464_Junction_80466_Junction_80467 J001																																		10.42944%		14.793660153%	1.111%																																																																																																																				29.5910193852%	20.359027273%	29.0905454%	29.8192087296%	21.3682379325%
K02F3.2 III_+_847270_847570_847589_847689_847714_848339 3_Junction_80467_Junction_80476 J002 3_Junction_80466_Junction_80472 J002 5_Junction_80464_Junction_80466_Junction_80467 J002	K02F3.2	WBGene00019326	K02F3.2	III_+_847270_847570_847589_847689_847714_848339 3_Junction_80467_Junction_80476 J002 3_Junction_80466_Junction_80472 J002 5_Junction_80464_Junction_80466_Junction_80467 J002																																		1.30368%		5.915925459%	4.444%																																																																																																																				20.2450115574%	18.1003442906%	8.7261454%	8.2231699512%	16.339640865%
K02F3.2 III_+_847270_847570_847589_847689_847714_848339 3_Junction_80467_Junction_80476 J002 3_Junction_80466_Junction_80472 J002 5_Junction_80464_Junction_80466_Junction_80467 J003	K02F3.2	WBGene00019326	K02F3.2	III_+_847270_847570_847589_847689_847714_848339 3_Junction_80467_Junction_80476 J002 3_Junction_80466_Junction_80472 J002 5_Junction_80464_Junction_80466_Junction_80467 J003																																		20.85888%		17.7516228825%	4.444%																																																																																																																				6.2288030574%	5.6555304364%	13.0892181%	16.4517893192%	6.2868462025%
K02F3.2 III_+_847270_847570_847589_847689_847714_848339 3_Junction_80651_Junction_80658 J001 3_Junction_80650_Junction_80654 J001 5_Junction_80649_Junction_80650_Junction_80651 J001	K02F3.2	WBGene00019326	K02F3.2	III_+_847270_847570_847589_847689_847714_848339 3_Junction_80651_Junction_80658 J001 3_Junction_80650_Junction_80654 J001 5_Junction_80649_Junction_80650_Junction_80651 J001										3.9428928%	5.3390545%	5.4542727%	6.690154552%																																																																																															1.60233975%	2.1603395%	0%
K02F3.2 III_+_847270_847570_847589_847689_847714_848339 3_Junction_80651_Junction_80658 J001 3_Junction_80650_Junction_80654 J001 5_Junction_80649_Junction_80650_Junction_80651 J002	K02F3.2	WBGene00019326	K02F3.2	III_+_847270_847570_847589_847689_847714_848339 3_Junction_80651_Junction_80658 J001 3_Junction_80650_Junction_80654 J001 5_Junction_80649_Junction_80650_Junction_80651 J002										15.7760416%	3.0031535%	9.0904545%	3.716579092%																																																																																															3.2046795%	0.30858025%	30.988125%
K02F3.2 III_+_847270_847570_847589_847689_847714_848339 3_Junction_80651_Junction_80658 J001 3_Junction_80650_Junction_80654 J001 5_Junction_80649_Junction_80650_Junction_80651 J003	K02F3.2	WBGene00019326	K02F3.2	III_+_847270_847570_847589_847689_847714_848339 3_Junction_80651_Junction_80658 J001 3_Junction_80650_Junction_80654 J001 5_Junction_80649_Junction_80650_Junction_80651 J003										24.9805952%	2.0017575%	5.4542727%	5.202586356%																																																																																															8.01169875%	0.30858025%	12.761875%
