## Supplemental Spreadsheet 4 for "Deep Transcriptomics Reveals Cell-Specific Isoforms of Pan-Neuronal Genes" (part 50 of 401)

### Sheet: Composite (continued)
	Gene	WormBase_Gene_ID	Sequence_Name	AS_event_ID	ADL1	ADL2	ADL3	ADL4	AFD1	AFD2	AFD3	AFD4	AFD5	AIM1	AIM2	AIM3	AIM4	AIN1	AIN2	AIN3	AIN4	AIN5	AIN6	AIY1	AIY2	AIY3	ASEL1	ASEL2	ASEL3	ASER1	ASER2	ASER3	ASER4	ASG1	ASG2	ASG3	ASG4	ASI1	ASI2	ASI3	ASI4	ASK1	ASK2	ASK3	ASK4	AVA1	AVA2	AVA3	AVA4	AVA5	AVA6	AVE1	AVE2	AVE3	AVG1	AVG2	AVG3	AVH1	AVH2	AVH3	AVH4	AVK1	AVK2	AVK3	AVK4	AVL1	AVL2	AVL3	AVM1	AVM2	AVM3	AWA1	AWA2	AWA3	AWA4	AWB1	AWB2	AWB3	AWB4	AWB5	AWC1	AWC2	AWC3	AWC4	BAG1	BAG2	BAG3	BAG4	CAN1	CAN2	CAN3	DA1	DA2	DA3	DA4	DD1	DD2	DD3	DD4	DVC1	DVC2	DVC3	DVC4	I51	I52	I53	I54	IL11	IL12	IL13	IL21	IL22	IL23	IL24	LUA1	LUA2	LUA3	LUA4	NSM1	NSM2	NSM3	OLL1	OLL2	OLQ1	OLQ2	OLQ3	PHA1	PHA2	PHA3	PHA4	PVC1	PVC2	PVC3	PVC4	PVC5	PVD1	PVD2	PVM1	PVM2	RIA1	RIA2	RIA3	RIA4	RIA5	RIA6	RIC1	RIC2	RIC3	RIC4	RIM1	RIM2	RIM3	RIM4	RIS1	RIS2	RIS3	RMD1	RMD2	RMD3	RMD4	RMD5	SMB1	SMB2	SMB3	SMB4	SMB5	SMD1	SMD2	SMD3	SMD4	VB1	VB2	VB3	VB4	VC1	VC2	VC3	VC4	VC5	VC6	VD1	VD2	VD3	VD4
K02F3.2 III_+_847270_847570_847589_847689_847714_848339 3_Junction_94667_Junction_94673 J001 3_Junction_94666_Junction_94669 J002 5_Junction_94665_Junction_94666_Junction_94667 J001	K02F3.2	WBGene00019326	K02F3.2	III_+_847270_847570_847589_847689_847714_848339 3_Junction_94667_Junction_94673 J001 3_Junction_94666_Junction_94669 J002 5_Junction_94665_Junction_94666_Junction_94667 J001																																																																													7.9851264984%	0%	1.300347675%	1.2621327444%																																											0%	0%	1.896542692%	4.725378%
K02F3.2 III_+_847270_847570_847589_847689_847714_848339 3_Junction_94667_Junction_94673 J001 3_Junction_94666_Junction_94669 J002 5_Junction_94665_Junction_94666_Junction_94667 J002	K02F3.2	WBGene00019326	K02F3.2	III_+_847270_847570_847589_847689_847714_848339 3_Junction_94667_Junction_94673 J001 3_Junction_94666_Junction_94669 J002 5_Junction_94665_Junction_94666_Junction_94667 J002																																																																													6.9880837508%	0%	2.02276305%	3.0094323444%																																											0%	0%	3.7939863544%	6.076875%
K02F3.2 III_+_847270_847570_847589_847689_847714_848339 3_Junction_94667_Junction_94673 J001 3_Junction_94666_Junction_94669 J002 5_Junction_94665_Junction_94666_Junction_94667 J003	K02F3.2	WBGene00019326	K02F3.2	III_+_847270_847570_847589_847689_847714_848339 3_Junction_94667_Junction_94673 J001 3_Junction_94666_Junction_94669 J002 5_Junction_94665_Junction_94666_Junction_94667 J003																																																																													6.9880837508%	0%	0.529771275%	1.5533493444%																																											0%	0%	3.3191749536%	13.505247%
K02F3.2 III_+_847270_847570_847589_847689_847714_848339 3_Junction_94667_Junction_94673 J002 3_Junction_94666_Junction_94669 J001 5_Junction_94665_Junction_94666_Junction_94667 J001	K02F3.2	WBGene00019326	K02F3.2	III_+_847270_847570_847589_847689_847714_848339 3_Junction_94667_Junction_94673 J002 3_Junction_94666_Junction_94669 J001 5_Junction_94665_Junction_94666_Junction_94667 J001																																																																													9.9812904984%	10.483499%	19.434222675%	12.4720237444%																																											0%	0%	9.969217692%	4.859514%
K02F3.2 III_+_847270_847570_847589_847689_847714_848339 3_Junction_94667_Junction_94673 J002 3_Junction_94666_Junction_94669 J001 5_Junction_94665_Junction_94666_Junction_94667 J002	K02F3.2	WBGene00019326	K02F3.2	III_+_847270_847570_847589_847689_847714_848339 3_Junction_94667_Junction_94673 J002 3_Junction_94666_Junction_94669 J001 5_Junction_94665_Junction_94666_Junction_94667 J002																																																																													8.7350017508%	4.413286%	30.23101305%	29.7383233444%																																											12.5%	7.717284%	19.9431713544%	6.249375%
K02F3.2 III_+_847270_847570_847589_847689_847714_848339 3_Junction_94667_Junction_94673 J002 3_Junction_94666_Junction_94669 J001 5_Junction_94665_Junction_94666_Junction_94667 J003	K02F3.2	WBGene00019326	K02F3.2	III_+_847270_847570_847589_847689_847714_848339 3_Junction_94667_Junction_94673 J002 3_Junction_94666_Junction_94669 J001 5_Junction_94665_Junction_94666_Junction_94667 J003																																																																													8.7350017508%	11.033215%	7.917646275%	15.3497403444%																																											37.5%	20.062716%	17.4473149536%	13.888611%
K02F3.2 III_+_847270_847570_847589_847689_847714_848339 3_Junction_94667_Junction_94673 J002 3_Junction_94666_Junction_94669 J002 5_Junction_94665_Junction_94666_Junction_94667 J001	K02F3.2	WBGene00019326	K02F3.2	III_+_847270_847570_847589_847689_847714_848339 3_Junction_94667_Junction_94673 J002 3_Junction_94666_Junction_94669 J002 5_Junction_94665_Junction_94666_Junction_94667 J001																																																																													11.4056615016%	0%	10.640402325%	4.0231802556%																																											0%	0%	3.115462308%	3.779622%
K02F3.2 III_+_847270_847570_847589_847689_847714_848339 3_Junction_94667_Junction_94673 J002 3_Junction_94666_Junction_94669 J002 5_Junction_94665_Junction_94666_Junction_94667 J002	K02F3.2	WBGene00019326	K02F3.2	III_+_847270_847570_847589_847689_847714_848339 3_Junction_94667_Junction_94673 J002 3_Junction_94666_Junction_94669 J002 5_Junction_94665_Junction_94666_Junction_94667 J002																																																																													9.9815222492%	0%	16.55173695%	9.5928806556%																																											0%	0%	6.2324046456%	4.860625%
K02F3.2 III_+_847270_847570_847589_847689_847714_848339 3_Junction_94667_Junction_94673 J002 3_Junction_94666_Junction_94669 J002 5_Junction_94665_Junction_94666_Junction_94667 J003	K02F3.2	WBGene00019326	K02F3.2	III_+_847270_847570_847589_847689_847714_848339 3_Junction_94667_Junction_94673 J002 3_Junction_94666_Junction_94669 J002 5_Junction_94665_Junction_94666_Junction_94667 J003																																																																													9.9815222492%	0%	4.334978725%	4.9514636556%																																											0%	0%	5.4524290464%	10.802253%
K02F3.2 III_+_847270_847570_847589_847689_847714_848339 3_Junction_95016_Junction_95022 J001 3_Junction_95015_Junction_95018 J001 5_Junction_95014_Junction_95015_Junction_95016 J001	K02F3.2	WBGene00019326	K02F3.2	III_+_847270_847570_847589_847689_847714_848339 3_Junction_95016_Junction_95022 J001 3_Junction_95015_Junction_95018 J001 5_Junction_95014_Junction_95015_Junction_95016 J001										3.9428928%	5.3390545%	5.4542727%	6.690154552%																																																																6.9879215016%	29.946501%	2.375027325%	3.9126632556%
K02F3.2 III_+_847270_847570_847589_847689_847714_848339 3_Junction_95016_Junction_95022 J001 3_Junction_95015_Junction_95018 J001 5_Junction_95014_Junction_95015_Junction_95016 J002	K02F3.2	WBGene00019326	K02F3.2	III_+_847270_847570_847589_847689_847714_848339 3_Junction_95016_Junction_95022 J001 3_Junction_95015_Junction_95018 J001 5_Junction_95014_Junction_95015_Junction_95016 J002										15.7760416%	3.0031535%	9.0904545%	3.716579092%																																																																6.1153922492%	12.606714%	3.69448695%	9.3293636556%
K02F3.2 III_+_847270_847570_847589_847689_847714_848339 3_Junction_95016_Junction_95022 J001 3_Junction_95015_Junction_95018 J001 5_Junction_95014_Junction_95015_Junction_95016 J003	K02F3.2	WBGene00019326	K02F3.2	III_+_847270_847570_847589_847689_847714_848339 3_Junction_95016_Junction_95022 J001 3_Junction_95015_Junction_95018 J001 5_Junction_95014_Junction_95015_Junction_95016 J003										24.9805952%	2.0017575%	5.4542727%	5.202586356%																																																																6.1153922492%	31.516785%	0.967603725%	4.8154466556%
K02F3.2 III_+_847270_847570_847589_847689_847714_848339 3_Junction_95016_Junction_95022 J001 3_Junction_95015_Junction_95018 J002 5_Junction_95014_Junction_95015_Junction_95016 J001	K02F3.2	WBGene00019326	K02F3.2	III_+_847270_847570_847589_847689_847714_848339 3_Junction_95016_Junction_95022 J001 3_Junction_95015_Junction_95018 J002 5_Junction_95014_Junction_95015_Junction_95016 J001										0.9857232%	5.3390545%	2.7267273%	8.696585448%																																																																7.9851264984%	0%	1.300347675%	1.2621327444%
K02F3.2 III_+_847270_847570_847589_847689_847714_848339 3_Junction_95016_Junction_95022 J001 3_Junction_95015_Junction_95018 J002 5_Junction_95014_Junction_95015_Junction_95016 J002	K02F3.2	WBGene00019326	K02F3.2	III_+_847270_847570_847589_847689_847714_848339 3_Junction_95016_Junction_95022 J001 3_Junction_95015_Junction_95018 J002 5_Junction_95014_Junction_95015_Junction_95016 J002										3.9440104%	3.0031535%	4.5445455%	4.831210908%																																																																6.9880837508%	0%	2.02276305%	3.0094323444%
K02F3.2 III_+_847270_847570_847589_847689_847714_848339 3_Junction_95016_Junction_95022 J001 3_Junction_95015_Junction_95018 J002 5_Junction_95014_Junction_95015_Junction_95016 J003	K02F3.2	WBGene00019326	K02F3.2	III_+_847270_847570_847589_847689_847714_848339 3_Junction_95016_Junction_95022 J001 3_Junction_95015_Junction_95018 J002 5_Junction_95014_Junction_95015_Junction_95016 J003										6.2451488%	2.0017575%	2.7267273%	6.762883644%																																																																6.9880837508%	0%	0.529771275%	1.5533493444%
K02F3.2 III_+_847270_847570_847589_847689_847714_848339 3_Junction_95016_Junction_95022 J002 3_Junction_95015_Junction_95018 J001 5_Junction_95014_Junction_95015_Junction_95016 J001	K02F3.2	WBGene00019326	K02F3.2	III_+_847270_847570_847589_847689_847714_848339 3_Junction_95016_Junction_95022 J002 3_Junction_95015_Junction_95018 J001 5_Junction_95014_Junction_95015_Junction_95016 J001										3.1131072%	20.4659455%	12.7266363%	11.945373448%																																																																9.9812904984%	10.483499%	19.434222675%	12.4720237444%
K02F3.2 III_+_847270_847570_847589_847689_847714_848339 3_Junction_95016_Junction_95022 J002 3_Junction_95015_Junction_95018 J001 5_Junction_95014_Junction_95015_Junction_95016 J002	K02F3.2	WBGene00019326	K02F3.2	III_+_847270_847570_847589_847689_847714_848339 3_Junction_95016_Junction_95022 J002 3_Junction_95015_Junction_95018 J001 5_Junction_95014_Junction_95015_Junction_95016 J002										12.4559584%	11.5118465%	21.2110605%	6.636008908%																																																																8.7350017508%	4.413286%	30.23101305%	29.7383233444%
K02F3.2 III_+_847270_847570_847589_847689_847714_848339 3_Junction_95016_Junction_95022 J002 3_Junction_95015_Junction_95018 J001 5_Junction_95014_Junction_95015_Junction_95016 J003	K02F3.2	WBGene00019326	K02F3.2	III_+_847270_847570_847589_847689_847714_848339 3_Junction_95016_Junction_95022 J002 3_Junction_95015_Junction_95018 J001 5_Junction_95014_Junction_95015_Junction_95016 J003										19.7234048%	7.6732425%	12.7266363%	9.289297644%																																																																8.7350017508%	11.033215%	7.917646275%	15.3497403444%
K02F3.2 III_+_847270_847570_847589_847689_847714_848339 3_Junction_95016_Junction_95022 J002 3_Junction_95015_Junction_95018 J002 5_Junction_95014_Junction_95015_Junction_95016 J001	K02F3.2	WBGene00019326	K02F3.2	III_+_847270_847570_847589_847689_847714_848339 3_Junction_95016_Junction_95022 J002 3_Junction_95015_Junction_95018 J002 5_Junction_95014_Junction_95015_Junction_95016 J001										0.7782768%	20.4659455%	6.3623637%	15.527886552%																																																																11.4056615016%	0%	10.640402325%	4.0231802556%
K02F3.2 III_+_847270_847570_847589_847689_847714_848339 3_Junction_95016_Junction_95022 J002 3_Junction_95015_Junction_95018 J002 5_Junction_95014_Junction_95015_Junction_95016 J002	K02F3.2	WBGene00019326	K02F3.2	III_+_847270_847570_847589_847689_847714_848339 3_Junction_95016_Junction_95022 J002 3_Junction_95015_Junction_95018 J002 5_Junction_95014_Junction_95015_Junction_95016 J002										3.1139896%	11.5118465%	10.6039395%	8.626201092%																																																																9.9815222492%	0%	16.55173695%	9.5928806556%
K02F3.2 III_+_847270_847570_847589_847689_847714_848339 3_Junction_95016_Junction_95022 J002 3_Junction_95015_Junction_95018 J002 5_Junction_95014_Junction_95015_Junction_95016 J003	K02F3.2	WBGene00019326	K02F3.2	III_+_847270_847570_847589_847689_847714_848339 3_Junction_95016_Junction_95022 J002 3_Junction_95015_Junction_95018 J002 5_Junction_95014_Junction_95015_Junction_95016 J003										4.9308512%	7.6732425%	6.3623637%	12.075232356%																																																																9.9815222492%	0%	4.334978725%	4.9514636556%
K02F3.2 III_+_847270_847570_847589_847689_847714_848339 3_Junction_95076_Junction_95084 J001 3_Junction_95075_Junction_95079 J001 5_Junction_95074_Junction_95075_Junction_95076 J001	K02F3.2	WBGene00019326	K02F3.2	III_+_847270_847570_847589_847689_847714_848339 3_Junction_95076_Junction_95084 J001 3_Junction_95075_Junction_95079 J001 5_Junction_95074_Junction_95075_Junction_95076 J001	5.3347510944%	6.5864513184%	1.1363446875%	4.80701925%																																																																																												1.71875%	1.392299776%	2.31059456%	1.2115400544%
K02F3.2 III_+_847270_847570_847589_847689_847714_848339 3_Junction_95076_Junction_95084 J001 3_Junction_95075_Junction_95079 J001 5_Junction_95074_Junction_95075_Junction_95076 J002	K02F3.2	WBGene00019326	K02F3.2	III_+_847270_847570_847589_847689_847714_848339 3_Junction_95076_Junction_95084 J001 3_Junction_95075_Junction_95079 J001 5_Junction_95074_Junction_95075_Junction_95076 J002	10.1388019824%	21.9615723408%	0.75742425%	1.92230775%																																																																																												0.547%	0.334240168%	0.4864%	20.0253591684%
K02F3.2 III_+_847270_847570_847589_847689_847714_848339 3_Junction_95076_Junction_95084 J001 3_Junction_95075_Junction_95079 J001 5_Junction_95074_Junction_95075_Junction_95076 J003	K02F3.2	WBGene00019326	K02F3.2	III_+_847270_847570_847589_847689_847714_848339 3_Junction_95076_Junction_95084 J001 3_Junction_95075_Junction_95079 J001 5_Junction_95074_Junction_95075_Junction_95076 J003	19.2092662944%	21.9615723408%	0.1893560625%	5.768173125%																																																																																												0.2345%	0.278500056%	1.09420544%	37.0102187772%
K02F3.2 III_+_847270_847570_847589_847689_847714_848339 3_Junction_95076_Junction_95084 J001 3_Junction_95075_Junction_95079 J002 5_Junction_95074_Junction_95075_Junction_95076 J001	K02F3.2	WBGene00019326	K02F3.2	III_+_847270_847570_847589_847689_847714_848339 3_Junction_95076_Junction_95084 J001 3_Junction_95075_Junction_95079 J002 5_Junction_95074_Junction_95075_Junction_95076 J001	2.8074209056%	0.6585726816%	2.2730303125%	9.61548075%																																																																																												5.15625%	6.496084224%	12.13062144%	0.1100919456%
K02F3.2 III_+_847270_847570_847589_847689_847714_848339 3_Junction_95076_Junction_95084 J001 3_Junction_95075_Junction_95079 J002 5_Junction_95074_Junction_95075_Junction_95076 J002	K02F3.2	WBGene00019326	K02F3.2	III_+_847270_847570_847589_847689_847714_848339 3_Junction_95076_Junction_95084 J001 3_Junction_95075_Junction_95079 J002 5_Junction_95074_Junction_95075_Junction_95076 J002	5.3355600176%	2.1959156592%	1.51507575%	3.84519225%																																																																																												1.641%	1.559471832%	2.5536%	1.8196928316%
K02F3.2 III_+_847270_847570_847589_847689_847714_848339 3_Junction_95076_Junction_95084 J001 3_Junction_95075_Junction_95079 J002 5_Junction_95074_Junction_95075_Junction_95076 J003	K02F3.2	WBGene00019326	K02F3.2	III_+_847270_847570_847589_847689_847714_848339 3_Junction_95076_Junction_95084 J001 3_Junction_95075_Junction_95079 J002 5_Junction_95074_Junction_95075_Junction_95076 J003	10.1089057056%	2.1959156592%	0.3787689375%	11.538076875%																																																																																												0.7035%	1.299403944%	5.74457856%	3.3630972228%
K02F3.2 III_+_847270_847570_847589_847689_847714_848339 3_Junction_95076_Junction_95084 J002 3_Junction_95075_Junction_95079 J001 5_Junction_95074_Junction_95075_Junction_95076 J001	K02F3.2	WBGene00019326	K02F3.2	III_+_847270_847570_847589_847689_847714_848339 3_Junction_95076_Junction_95084 J002 3_Junction_95075_Junction_95079 J001 5_Junction_95074_Junction_95075_Junction_95076 J001	4.7422249056%	5.2682126816%	17.0451703125%	8.01169875%																																																																																												15.46875%	10.863860224%	7.19020544%	0.6951959456%
K02F3.2 III_+_847270_847570_847589_847689_847714_848339 3_Junction_95076_Junction_95084 J002 3_Junction_95075_Junction_95079 J001 5_Junction_95074_Junction_95075_Junction_95076 J002	K02F3.2	WBGene00019326	K02F3.2	III_+_847270_847570_847589_847689_847714_848339 3_Junction_95076_Junction_95084 J002 3_Junction_95075_Junction_95079 J001 5_Junction_95074_Junction_95075_Junction_95076 J002	9.0126940176%	17.5660956592%	11.36136375%	3.20384625%																																																																																												4.923%	2.608014832%	1.5136%	11.4907868316%
K02F3.2 III_+_847270_847570_847589_847689_847714_848339 3_Junction_95076_Junction_95084 J002 3_Junction_95075_Junction_95079 J001 5_Junction_95074_Junction_95075_Junction_95076 J003	K02F3.2	WBGene00019326	K02F3.2	III_+_847270_847570_847589_847689_847714_848339 3_Junction_95076_Junction_95084 J002 3_Junction_95075_Junction_95079 J001 5_Junction_95074_Junction_95075_Junction_95076 J003	17.0757097056%	17.5660956592%	2.8403409375%	9.613621875%																																																																																												2.1105%	2.173084944%	3.40499456%	21.2368992228%
K02F3.2 III_+_847270_847570_847589_847689_847714_848339 3_Junction_95076_Junction_95084 J002 3_Junction_95075_Junction_95079 J002 5_Junction_95074_Junction_95075_Junction_95076 J001	K02F3.2	WBGene00019326	K02F3.2	III_+_847270_847570_847589_847689_847714_848339 3_Junction_95076_Junction_95084 J002 3_Junction_95075_Junction_95079 J002 5_Junction_95074_Junction_95075_Junction_95076 J001	2.4956030944%	0.5267633184%	34.0954546875%	16.02580125%																																																																																												46.40625%	50.687755776%	37.74857856%	0.0631720544%
K02F3.2 III_+_847270_847570_847589_847689_847714_848339 3_Junction_95076_Junction_95084 J002 3_Junction_95075_Junction_95079 J002 5_Junction_95074_Junction_95075_Junction_95076 J002	K02F3.2	WBGene00019326	K02F3.2	III_+_847270_847570_847589_847689_847714_848339 3_Junction_95076_Junction_95084 J002 3_Junction_95075_Junction_95079 J002 5_Junction_95074_Junction_95075_Junction_95076 J002	4.7429439824%	1.7564163408%	22.72613625%	6.40865375%																																																																																												14.769%	12.168273168%	7.9464%	1.0441611684%
K02F3.2 III_+_847270_847570_847589_847689_847714_848339 3_Junction_95076_Junction_95084 J002 3_Junction_95075_Junction_95079 J002 5_Junction_95074_Junction_95075_Junction_95076 J003	K02F3.2	WBGene00019326	K02F3.2	III_+_847270_847570_847589_847689_847714_848339 3_Junction_95076_Junction_95084 J002 3_Junction_95075_Junction_95079 J002 5_Junction_95074_Junction_95075_Junction_95076 J003	8.9861182944%	1.7564163408%	5.6815340625%	19.230128125%																																																																																												6.3315%	10.139011056%	17.87622144%	1.9297847772%
K02F3.2 III_+_847270_847570_847589_847689_847714_848339 3_Junction_95155_Junction_95161 J001 3_Junction_95154_Junction_95157 J001 5_Junction_95153_Junction_95154_Junction_95155 J001	K02F3.2	WBGene00019326	K02F3.2	III_+_847270_847570_847589_847689_847714_848339 3_Junction_95155_Junction_95161 J001 3_Junction_95154_Junction_95157 J001 5_Junction_95153_Junction_95154_Junction_95155 J001																																																																													6.9879215016%	29.946501%	2.375027325%	3.9126632556%																																																																																											3.029697%	0%	3.624855%		0%	0%
K02F3.2 III_+_847270_847570_847589_847689_847714_848339 3_Junction_95155_Junction_95161 J001 3_Junction_95154_Junction_95157 J001 5_Junction_95153_Junction_95154_Junction_95155 J002	K02F3.2	WBGene00019326	K02F3.2	III_+_847270_847570_847589_847689_847714_848339 3_Junction_95155_Junction_95161 J001 3_Junction_95154_Junction_95157 J001 5_Junction_95153_Junction_95154_Junction_95155 J002																																																																													6.1153922492%	12.606714%	3.69448695%	9.3293636556%																																																																																											21.211212%	46.875%	25.357319%		26.052804%	16.67%
K02F3.2 III_+_847270_847570_847589_847689_847714_848339 3_Junction_95155_Junction_95161 J001 3_Junction_95154_Junction_95157 J001 5_Junction_95153_Junction_95154_Junction_95155 J003	K02F3.2	WBGene00019326	K02F3.2	III_+_847270_847570_847589_847689_847714_848339 3_Junction_95155_Junction_95161 J001 3_Junction_95154_Junction_95157 J001 5_Junction_95153_Junction_95154_Junction_95155 J003																																																																													6.1153922492%	31.516785%	0.967603725%	4.8154466556%																																																																																											9.089091%	28.125%	54.347826%		12.407196%	83.33%
K02F3.2 III_+_847270_847570_847589_847689_847714_848339 3_Junction_95155_Junction_95161 J001 3_Junction_95154_Junction_95157 J002 5_Junction_95153_Junction_95154_Junction_95155 J001	K02F3.2	WBGene00019326	K02F3.2	III_+_847270_847570_847589_847689_847714_848339 3_Junction_95155_Junction_95161 J001 3_Junction_95154_Junction_95157 J002 5_Junction_95153_Junction_95154_Junction_95155 J001																																																																													7.9851264984%	0%	1.300347675%	1.2621327444%																																																																																											0%	0%	0%		0%	0%
K02F3.2 III_+_847270_847570_847589_847689_847714_848339 3_Junction_95155_Junction_95161 J001 3_Junction_95154_Junction_95157 J002 5_Junction_95153_Junction_95154_Junction_95155 J002	K02F3.2	WBGene00019326	K02F3.2	III_+_847270_847570_847589_847689_847714_848339 3_Junction_95155_Junction_95161 J001 3_Junction_95154_Junction_95157 J002 5_Junction_95153_Junction_95154_Junction_95155 J002																																																																													6.9880837508%	0%	2.02276305%	3.0094323444%																																																																																											0%	0%	0%		0%	0%
K02F3.2 III_+_847270_847570_847589_847689_847714_848339 3_Junction_95155_Junction_95161 J001 3_Junction_95154_Junction_95157 J002 5_Junction_95153_Junction_95154_Junction_95155 J003	K02F3.2	WBGene00019326	K02F3.2	III_+_847270_847570_847589_847689_847714_848339 3_Junction_95155_Junction_95161 J001 3_Junction_95154_Junction_95157 J002 5_Junction_95153_Junction_95154_Junction_95155 J003																																																																													6.9880837508%	0%	0.529771275%	1.5533493444%																																																																																											0%	0%	0%		0%	0%
K02F3.2 III_+_847270_847570_847589_847689_847714_848339 3_Junction_95155_Junction_95161 J002 3_Junction_95154_Junction_95157 J001 5_Junction_95153_Junction_95154_Junction_95155 J001	K02F3.2	WBGene00019326	K02F3.2	III_+_847270_847570_847589_847689_847714_848339 3_Junction_95155_Junction_95161 J002 3_Junction_95154_Junction_95157 J001 5_Junction_95153_Junction_95154_Junction_95155 J001																																																																													9.9812904984%	10.483499%	19.434222675%	12.4720237444%																																																																																											6.060303%	0%	0.725145%		0%	0%
K02F3.2 III_+_847270_847570_847589_847689_847714_848339 3_Junction_95155_Junction_95161 J002 3_Junction_95154_Junction_95157 J001 5_Junction_95153_Junction_95154_Junction_95155 J002	K02F3.2	WBGene00019326	K02F3.2	III_+_847270_847570_847589_847689_847714_848339 3_Junction_95155_Junction_95161 J002 3_Junction_95154_Junction_95157 J001 5_Junction_95153_Junction_95154_Junction_95155 J002																																																																													8.7350017508%	4.413286%	30.23101305%	29.7383233444%																																																																																											42.428788%	15.625%	5.072681%		41.687196%	0%
K02F3.2 III_+_847270_847570_847589_847689_847714_848339 3_Junction_95155_Junction_95161 J002 3_Junction_95154_Junction_95157 J001 5_Junction_95153_Junction_95154_Junction_95155 J003	K02F3.2	WBGene00019326	K02F3.2	III_+_847270_847570_847589_847689_847714_848339 3_Junction_95155_Junction_95161 J002 3_Junction_95154_Junction_95157 J001 5_Junction_95153_Junction_95154_Junction_95155 J003																																																																													8.7350017508%	11.033215%	7.917646275%	15.3497403444%																																																																																											18.180909%	9.375%	10.872174%		19.852804%	0%
K02F3.2 III_+_847270_847570_847589_847689_847714_848339 3_Junction_95155_Junction_95161 J002 3_Junction_95154_Junction_95157 J002 5_Junction_95153_Junction_95154_Junction_95155 J001	K02F3.2	WBGene00019326	K02F3.2	III_+_847270_847570_847589_847689_847714_848339 3_Junction_95155_Junction_95161 J002 3_Junction_95154_Junction_95157 J002 5_Junction_95153_Junction_95154_Junction_95155 J001																																																																													11.4056615016%	0%	10.640402325%	4.0231802556%																																																																																											0%	0%	0%		0%	0%
K02F3.2 III_+_847270_847570_847589_847689_847714_848339 3_Junction_95155_Junction_95161 J002 3_Junction_95154_Junction_95157 J002 5_Junction_95153_Junction_95154_Junction_95155 J002	K02F3.2	WBGene00019326	K02F3.2	III_+_847270_847570_847589_847689_847714_848339 3_Junction_95155_Junction_95161 J002 3_Junction_95154_Junction_95157 J002 5_Junction_95153_Junction_95154_Junction_95155 J002																																																																													9.9815222492%	0%	16.55173695%	9.5928806556%																																																																																											0%	0%	0%		0%	0%
K02F3.2 III_+_847270_847570_847589_847689_847714_848339 3_Junction_95155_Junction_95161 J002 3_Junction_95154_Junction_95157 J002 5_Junction_95153_Junction_95154_Junction_95155 J003	K02F3.2	WBGene00019326	K02F3.2	III_+_847270_847570_847589_847689_847714_848339 3_Junction_95155_Junction_95161 J002 3_Junction_95154_Junction_95157 J002 5_Junction_95153_Junction_95154_Junction_95155 J003																																																																													9.9815222492%	0%	4.334978725%	4.9514636556%																																																																																											0%	0%	0%		0%	0%
K02F3.2 III_+_847270_847570_847589_847689_847714_848339 3_Junction_95244_Junction_95250 J001 3_Junction_95243_Junction_95246 J001 5_Junction_95242_Junction_95243_Junction_95244 J001	K02F3.2	WBGene00019326	K02F3.2	III_+_847270_847570_847589_847689_847714_848339 3_Junction_95244_Junction_95250 J001 3_Junction_95243_Junction_95246 J001 5_Junction_95242_Junction_95243_Junction_95244 J001																																																																													6.9879215016%	29.946501%	2.375027325%	3.9126632556%																																															4.72688025%	6%	4.975656%	1.9980999%	0%
K02F3.2 III_+_847270_847570_847589_847689_847714_848339 3_Junction_95244_Junction_95250 J001 3_Junction_95243_Junction_95246 J001 5_Junction_95242_Junction_95243_Junction_95244 J002	K02F3.2	WBGene00019326	K02F3.2	III_+_847270_847570_847589_847689_847714_848339 3_Junction_95244_Junction_95250 J001 3_Junction_95243_Junction_95246 J001 5_Junction_95242_Junction_95243_Junction_95244 J002																																																																													6.1153922492%	12.606714%	3.69448695%	9.3293636556%																																															11.817200625%	6%	24.886742%	18.0009%	15.714619%
K02F3.2 III_+_847270_847570_847589_847689_847714_848339 3_Junction_95244_Junction_95250 J001 3_Junction_95243_Junction_95246 J001 5_Junction_95242_Junction_95243_Junction_95244 J003	K02F3.2	WBGene00019326	K02F3.2	III_+_847270_847570_847589_847689_847714_848339 3_Junction_95244_Junction_95250 J001 3_Junction_95243_Junction_95246 J001 5_Junction_95242_Junction_95243_Junction_95244 J003																																																																													6.1153922492%	31.516785%	0.967603725%	4.8154466556%																																															21.270961125%	18%	54.757602%	40.0040001%	57.615381%
K02F3.2 III_+_847270_847570_847589_847689_847714_848339 3_Junction_95244_Junction_95250 J001 3_Junction_95243_Junction_95246 J002 5_Junction_95242_Junction_95243_Junction_95244 J001	K02F3.2	WBGene00019326	K02F3.2	III_+_847270_847570_847589_847689_847714_848339 3_Junction_95244_Junction_95250 J001 3_Junction_95243_Junction_95246 J002 5_Junction_95242_Junction_95243_Junction_95244 J001																																																																													7.9851264984%	0%	1.300347675%	1.2621327444%																																															1.89061975%	6%	0%	0.2220111%	0%
K02F3.2 III_+_847270_847570_847589_847689_847714_848339 3_Junction_95244_Junction_95250 J001 3_Junction_95243_Junction_95246 J002 5_Junction_95242_Junction_95243_Junction_95244 J002	K02F3.2	WBGene00019326	K02F3.2	III_+_847270_847570_847589_847689_847714_848339 3_Junction_95244_Junction_95250 J001 3_Junction_95243_Junction_95246 J002 5_Junction_95242_Junction_95243_Junction_95244 J002																																																																													6.9880837508%	0%	2.02276305%	3.0094323444%																																															4.726549375%	6%	0%	2.0001%	0%
K02F3.2 III_+_847270_847570_847589_847689_847714_848339 3_Junction_95244_Junction_95250 J001 3_Junction_95243_Junction_95246 J002 5_Junction_95242_Junction_95243_Junction_95244 J003	K02F3.2	WBGene00019326	K02F3.2	III_+_847270_847570_847589_847689_847714_848339 3_Junction_95244_Junction_95250 J001 3_Junction_95243_Junction_95246 J002 5_Junction_95242_Junction_95243_Junction_95244 J003																																																																													6.9880837508%	0%	0.529771275%	1.5533493444%																																															8.507788875%	18%	0%	4.4448889%	0%
K02F3.2 III_+_847270_847570_847589_847689_847714_848339 3_Junction_95244_Junction_95250 J002 3_Junction_95243_Junction_95246 J001 5_Junction_95242_Junction_95243_Junction_95244 J001	K02F3.2	WBGene00019326	K02F3.2	III_+_847270_847570_847589_847689_847714_848339 3_Junction_95244_Junction_95250 J002 3_Junction_95243_Junction_95246 J001 5_Junction_95242_Junction_95243_Junction_95244 J001																																																																													9.9812904984%	10.483499%	19.434222675%	12.4720237444%																																															4.20186975%	4%	0.904344%	0.9989001%	0%
K02F3.2 III_+_847270_847570_847589_847689_847714_848339 3_Junction_95244_Junction_95250 J002 3_Junction_95243_Junction_95246 J001 5_Junction_95242_Junction_95243_Junction_95244 J002	K02F3.2	WBGene00019326	K02F3.2	III_+_847270_847570_847589_847689_847714_848339 3_Junction_95244_Junction_95250 J002 3_Junction_95243_Junction_95246 J001 5_Junction_95242_Junction_95243_Junction_95244 J002																																																																													8.7350017508%	4.413286%	30.23101305%	29.7383233444%																																															10.504674375%	4%	4.523258%	8.9991%	5.715381%
K02F3.2 III_+_847270_847570_847589_847689_847714_848339 3_Junction_95244_Junction_95250 J002 3_Junction_95243_Junction_95246 J001 5_Junction_95242_Junction_95243_Junction_95244 J003	K02F3.2	WBGene00019326	K02F3.2	III_+_847270_847570_847589_847689_847714_848339 3_Junction_95244_Junction_95250 J002 3_Junction_95243_Junction_95246 J001 5_Junction_95242_Junction_95243_Junction_95244 J003																																																																													8.7350017508%	11.033215%	7.917646275%	15.3497403444%																																															18.908413875%	12%	9.952398%	19.9989999%	20.954619%
K02F3.2 III_+_847270_847570_847589_847689_847714_848339 3_Junction_95244_Junction_95250 J002 3_Junction_95243_Junction_95246 J002 5_Junction_95242_Junction_95243_Junction_95244 J001	K02F3.2	WBGene00019326	K02F3.2	III_+_847270_847570_847589_847689_847714_848339 3_Junction_95244_Junction_95250 J002 3_Junction_95243_Junction_95246 J002 5_Junction_95242_Junction_95243_Junction_95244 J001																																																																													11.4056615016%	0%	10.640402325%	4.0231802556%																																															1.68063025%	4%	0%	0.1109889%	0%
K02F3.2 III_+_847270_847570_847589_847689_847714_848339 3_Junction_95244_Junction_95250 J002 3_Junction_95243_Junction_95246 J002 5_Junction_95242_Junction_95243_Junction_95244 J002	K02F3.2	WBGene00019326	K02F3.2	III_+_847270_847570_847589_847689_847714_848339 3_Junction_95244_Junction_95250 J002 3_Junction_95243_Junction_95246 J002 5_Junction_95242_Junction_95243_Junction_95244 J002																																																																													9.9815222492%	0%	16.55173695%	9.5928806556%																																															4.201575625%	4%	0%	0.9999%	0%
K02F3.2 III_+_847270_847570_847589_847689_847714_848339 3_Junction_95244_Junction_95250 J002 3_Junction_95243_Junction_95246 J002 5_Junction_95242_Junction_95243_Junction_95244 J003	K02F3.2	WBGene00019326	K02F3.2	III_+_847270_847570_847589_847689_847714_848339 3_Junction_95244_Junction_95250 J002 3_Junction_95243_Junction_95246 J002 5_Junction_95242_Junction_95243_Junction_95244 J003																																																																													9.9815222492%	0%	4.334978725%	4.9514636556%																																															7.562836125%	12%	0%	2.2221111%	0%
K02F3.2 III_+_847270_847570_847589_847689_847714_848339 3_Junction_95572_Junction_95578 J001 3_Junction_95571_Junction_95574 J001 5_Junction_95570_Junction_95571_Junction_95572 J001	K02F3.2	WBGene00019326	K02F3.2	III_+_847270_847570_847589_847689_847714_848339 3_Junction_95572_Junction_95578 J001 3_Junction_95571_Junction_95574 J001 5_Junction_95570_Junction_95571_Junction_95572 J001																																																																													6.9879215016%	29.946501%	2.375027325%	3.9126632556%																																																								1.949772951%	2.487716%	3.952445625%		7.1425%	0%
K02F3.2 III_+_847270_847570_847589_847689_847714_848339 3_Junction_95572_Junction_95578 J001 3_Junction_95571_Junction_95574 J001 5_Junction_95570_Junction_95571_Junction_95572 J002	K02F3.2	WBGene00019326	K02F3.2	III_+_847270_847570_847589_847689_847714_848339 3_Junction_95572_Junction_95578 J001 3_Junction_95571_Junction_95574 J001 5_Junction_95570_Junction_95571_Junction_95572 J002																																																																													6.1153922492%	12.606714%	3.69448695%	9.3293636556%																																																								8.772077916%	9.9379408%	6.5863553895%		2.3813095%	23.139504%
K02F3.2 III_+_847270_847570_847589_847689_847714_848339 3_Junction_95572_Junction_95578 J001 3_Junction_95571_Junction_95574 J001 5_Junction_95570_Junction_95571_Junction_95572 J003	K02F3.2	WBGene00019326	K02F3.2	III_+_847270_847570_847589_847689_847714_848339 3_Junction_95572_Junction_95578 J001 3_Junction_95571_Junction_95574 J001 5_Junction_95570_Junction_95571_Junction_95572 J003																																																																													6.1153922492%	31.516785%	0.967603725%	4.8154466556%																																																								27.285419133%	52.1903432%	21.0807639855%		4.7611905%	13.220496%
K02F3.2 III_+_847270_847570_847589_847689_847714_848339 3_Junction_95572_Junction_95578 J001 3_Junction_95571_Junction_95574 J002 5_Junction_95570_Junction_95571_Junction_95572 J001	K02F3.2	WBGene00019326	K02F3.2	III_+_847270_847570_847589_847689_847714_848339 3_Junction_95572_Junction_95578 J001 3_Junction_95571_Junction_95574 J002 5_Junction_95570_Junction_95571_Junction_95572 J001																																																																													7.9851264984%	0%	1.300347675%	1.2621327444%																																																								0.866597049%	0.621929%	4.743804375%		7.1425%	0%
K02F3.2 III_+_847270_847570_847589_847689_847714_848339 3_Junction_95572_Junction_95578 J001 3_Junction_95571_Junction_95574 J002 5_Junction_95570_Junction_95571_Junction_95572 J002	K02F3.2	WBGene00019326	K02F3.2	III_+_847270_847570_847589_847689_847714_848339 3_Junction_95572_Junction_95578 J001 3_Junction_95571_Junction_95574 J002 5_Junction_95570_Junction_95571_Junction_95572 J002																																																																													6.9880837508%	0%	2.02276305%	3.0094323444%																																																								3.898842084%	2.4844852%	7.9050756105%		2.3813095%	0%
K02F3.2 III_+_847270_847570_847589_847689_847714_848339 3_Junction_95572_Junction_95578 J001 3_Junction_95571_Junction_95574 J002 5_Junction_95570_Junction_95571_Junction_95572 J003	K02F3.2	WBGene00019326	K02F3.2	III_+_847270_847570_847589_847689_847714_848339 3_Junction_95572_Junction_95578 J001 3_Junction_95571_Junction_95574 J002 5_Junction_95570_Junction_95571_Junction_95572 J003																																																																													6.9880837508%	0%	0.529771275%	1.5533493444%																																																								12.127290867%	13.0475858%	25.3015550145%		4.7611905%	0%
K02F3.2 III_+_847270_847570_847589_847689_847714_848339 3_Junction_95572_Junction_95578 J002 3_Junction_95571_Junction_95574 J001 5_Junction_95570_Junction_95571_Junction_95572 J001	K02F3.2	WBGene00019326	K02F3.2	III_+_847270_847570_847589_847689_847714_848339 3_Junction_95572_Junction_95578 J002 3_Junction_95571_Junction_95574 J001 5_Junction_95570_Junction_95571_Junction_95572 J001																																																																													9.9812904984%	10.483499%	19.434222675%	12.4720237444%																																																								1.601726049%	0.592284%	1.728804375%		17.8575%	0%
K02F3.2 III_+_847270_847570_847589_847689_847714_848339 3_Junction_95572_Junction_95578 J002 3_Junction_95571_Junction_95574 J001 5_Junction_95570_Junction_95571_Junction_95572 J002	K02F3.2	WBGene00019326	K02F3.2	III_+_847270_847570_847589_847689_847714_848339 3_Junction_95572_Junction_95578 J002 3_Junction_95571_Junction_95574 J001 5_Junction_95570_Junction_95571_Junction_95572 J002																																																																													8.7350017508%	4.413286%	30.23101305%	29.7383233444%																																																								7.206206084%	2.3660592%	2.8808796105%		5.9536905%	40.500496%
K02F3.2 III_+_847270_847570_847589_847689_847714_848339 3_Junction_95572_Junction_95578 J002 3_Junction_95571_Junction_95574 J001 5_Junction_95570_Junction_95571_Junction_95572 J003	K02F3.2	WBGene00019326	K02F3.2	III_+_847270_847570_847589_847689_847714_848339 3_Junction_95572_Junction_95578 J002 3_Junction_95571_Junction_95574 J001 5_Junction_95570_Junction_95571_Junction_95572 J003																																																																													8.7350017508%	11.033215%	7.917646275%	15.3497403444%																																																								22.414797867%	12.4256568%	9.2207510145%		11.9038095%	23.139504%
K02F3.2 III_+_847270_847570_847589_847689_847714_848339 3_Junction_95572_Junction_95578 J002 3_Junction_95571_Junction_95574 J002 5_Junction_95570_Junction_95571_Junction_95572 J001	K02F3.2	WBGene00019326	K02F3.2	III_+_847270_847570_847589_847689_847714_848339 3_Junction_95572_Junction_95578 J002 3_Junction_95571_Junction_95574 J002 5_Junction_95570_Junction_95571_Junction_95572 J001																																																																													11.4056615016%	0%	10.640402325%	4.0231802556%																																																								0.711903951%	0.148071%	2.074945625%		17.8575%	0%
K02F3.2 III_+_847270_847570_847589_847689_847714_848339 3_Junction_95572_Junction_95578 J002 3_Junction_95571_Junction_95574 J002 5_Junction_95570_Junction_95571_Junction_95572 J002	K02F3.2	WBGene00019326	K02F3.2	III_+_847270_847570_847589_847689_847714_848339 3_Junction_95572_Junction_95578 J002 3_Junction_95571_Junction_95574 J002 5_Junction_95570_Junction_95571_Junction_95572 J002																																																																													9.9815222492%	0%	16.55173695%	9.5928806556%																																																								3.202873916%	0.5915148%	3.4576893895%		5.9536905%	0%
K02F3.2 III_+_847270_847570_847589_847689_847714_848339 3_Junction_95572_Junction_95578 J002 3_Junction_95571_Junction_95574 J002 5_Junction_95570_Junction_95571_Junction_95572 J003	K02F3.2	WBGene00019326	K02F3.2	III_+_847270_847570_847589_847689_847714_848339 3_Junction_95572_Junction_95578 J002 3_Junction_95571_Junction_95574 J002 5_Junction_95570_Junction_95571_Junction_95572 J003																																																																													9.9815222492%	0%	4.334978725%	4.9514636556%																																																								9.962492133%	3.1064142%	11.0669299855%		11.9038095%	0%
K02F3.2 III_+_847270_847570_847589_847689_847714_848339 3_Junction_96331_Junction_96338 J001 3_Junction_96330_Junction_96333 J001 5_Junction_96329_Junction_96330_Junction_96331 J001	K02F3.2	WBGene00019326	K02F3.2	III_+_847270_847570_847589_847689_847714_848339 3_Junction_96331_Junction_96338 J001 3_Junction_96330_Junction_96333 J001 5_Junction_96329_Junction_96330_Junction_96331 J001														6.3689163954%		12.4077744%	8.75%	2.6419943196%	7.2739152%																																																										6.9879215016%	29.946501%	2.375027325%	3.9126632556%
K02F3.2 III_+_847270_847570_847589_847689_847714_848339 3_Junction_96331_Junction_96338 J001 3_Junction_96330_Junction_96333 J001 5_Junction_96329_Junction_96330_Junction_96331 J002	K02F3.2	WBGene00019326	K02F3.2	III_+_847270_847570_847589_847689_847714_848339 3_Junction_96331_Junction_96338 J001 3_Junction_96330_Junction_96333 J001 5_Junction_96329_Junction_96330_Junction_96331 J002														6.3689163954%		7.4437218%	3.1815%	2.2641082938%	4.8492768%																																																										6.1153922492%	12.606714%	3.69448695%	9.3293636556%
K02F3.2 III_+_847270_847570_847589_847689_847714_848339 3_Junction_96331_Junction_96338 J001 3_Junction_96330_Junction_96333 J001 5_Junction_96329_Junction_96330_Junction_96331 J003	K02F3.2	WBGene00019326	K02F3.2	III_+_847270_847570_847589_847689_847714_848339 3_Junction_96331_Junction_96338 J001 3_Junction_96330_Junction_96333 J001 5_Junction_96329_Junction_96330_Junction_96331 J003														14.3293852092%		27.2905038%	5.5685%	1.5096193866%	8.082128%																																																										6.1153922492%	31.516785%	0.967603725%	4.8154466556%
K02F3.2 III_+_847270_847570_847589_847689_847714_848339 3_Junction_96331_Junction_96338 J001 3_Junction_96330_Junction_96333 J002 5_Junction_96329_Junction_96330_Junction_96331 J001	K02F3.2	WBGene00019326	K02F3.2	III_+_847270_847570_847589_847689_847714_848339 3_Junction_96331_Junction_96338 J001 3_Junction_96330_Junction_96333 J002 5_Junction_96329_Junction_96330_Junction_96331 J001														4.7772446046%		8.2718496%	13.125%	4.8445296804%	6.0604848%																																																										7.9851264984%	0%	1.300347675%	1.2621327444%
K02F3.2 III_+_847270_847570_847589_847689_847714_848339 3_Junction_96331_Junction_96338 J001 3_Junction_96330_Junction_96333 J002 5_Junction_96329_Junction_96330_Junction_96331 J002	K02F3.2	WBGene00019326	K02F3.2	III_+_847270_847570_847589_847689_847714_848339 3_Junction_96331_Junction_96338 J001 3_Junction_96330_Junction_96333 J002 5_Junction_96329_Junction_96330_Junction_96331 J002														4.7772446046%		4.9624812%	4.77225%	4.1516137062%	4.0403232%																																																										6.9880837508%	0%	2.02276305%	3.0094323444%
K02F3.2 III_+_847270_847570_847589_847689_847714_848339 3_Junction_96331_Junction_96338 J001 3_Junction_96330_Junction_96333 J002 5_Junction_96329_Junction_96330_Junction_96331 J003	K02F3.2	WBGene00019326	K02F3.2	III_+_847270_847570_847589_847689_847714_848339 3_Junction_96331_Junction_96338 J001 3_Junction_96330_Junction_96333 J002 5_Junction_96329_Junction_96330_Junction_96331 J003														10.7482927908%		18.1936692%	8.35275%	2.7681346134%	6.733872%																																																										6.9880837508%	0%	0.529771275%	1.5533493444%
K02F3.2 III_+_847270_847570_847589_847689_847714_848339 3_Junction_96331_Junction_96338 J002 3_Junction_96330_Junction_96333 J001 5_Junction_96329_Junction_96330_Junction_96331 J001	K02F3.2	WBGene00019326	K02F3.2	III_+_847270_847570_847589_847689_847714_848339 3_Junction_96331_Junction_96338 J002 3_Junction_96330_Junction_96333 J001 5_Junction_96329_Junction_96330_Junction_96331 J001														7.0761256046%		3.3842256%	11.25%	11.8904276804%	12.3640848%																																																										9.9812904984%	10.483499%	19.434222675%	12.4720237444%
K02F3.2 III_+_847270_847570_847589_847689_847714_848339 3_Junction_96331_Junction_96338 J002 3_Junction_96330_Junction_96333 J001 5_Junction_96329_Junction_96330_Junction_96331 J002	K02F3.2	WBGene00019326	K02F3.2	III_+_847270_847570_847589_847689_847714_848339 3_Junction_96331_Junction_96338 J002 3_Junction_96330_Junction_96333 J001 5_Junction_96329_Junction_96330_Junction_96331 J002														7.0761256046%		2.0302782%	4.0905%	10.1897327062%	8.2427232%																																																										8.7350017508%	4.413286%	30.23101305%	29.7383233444%
K02F3.2 III_+_847270_847570_847589_847689_847714_848339 3_Junction_96331_Junction_96338 J002 3_Junction_96330_Junction_96333 J001 5_Junction_96329_Junction_96330_Junction_96331 J003	K02F3.2	WBGene00019326	K02F3.2	III_+_847270_847570_847589_847689_847714_848339 3_Junction_96331_Junction_96338 J002 3_Junction_96330_Junction_96333 J001 5_Junction_96329_Junction_96330_Junction_96331 J003														15.9205307908%		7.4434962%	7.1595%	6.7941176134%	13.737872%																																																										8.7350017508%	11.033215%	7.917646275%	15.3497403444%
K02F3.2 III_+_847270_847570_847589_847689_847714_848339 3_Junction_96331_Junction_96338 J002 3_Junction_96330_Junction_96333 J002 5_Junction_96329_Junction_96330_Junction_96331 J001	K02F3.2	WBGene00019326	K02F3.2	III_+_847270_847570_847589_847689_847714_848339 3_Junction_96331_Junction_96338 J002 3_Junction_96330_Junction_96333 J002 5_Junction_96329_Junction_96330_Junction_96331 J001														5.3077133954%		2.2561504%	16.875%	21.8030483196%	10.3015152%																																																										11.4056615016%	0%	10.640402325%	4.0231802556%
K02F3.2 III_+_847270_847570_847589_847689_847714_848339 3_Junction_96331_Junction_96338 J002 3_Junction_96330_Junction_96333 J002 5_Junction_96329_Junction_96330_Junction_96331 J002	K02F3.2	WBGene00019326	K02F3.2	III_+_847270_847570_847589_847689_847714_848339 3_Junction_96331_Junction_96338 J002 3_Junction_96330_Junction_96333 J002 5_Junction_96329_Junction_96330_Junction_96331 J002														5.3077133954%		1.3535188%	6.13575%	18.6845452938%	6.8676768%																																																										9.9815222492%	0%	16.55173695%	9.5928806556%
K02F3.2 III_+_847270_847570_847589_847689_847714_848339 3_Junction_96331_Junction_96338 J002 3_Junction_96330_Junction_96333 J002 5_Junction_96329_Junction_96330_Junction_96331 J003	K02F3.2	WBGene00019326	K02F3.2	III_+_847270_847570_847589_847689_847714_848339 3_Junction_96331_Junction_96338 J002 3_Junction_96330_Junction_96333 J002 5_Junction_96329_Junction_96330_Junction_96331 J003														11.9417912092%		4.9623308%	10.73925%	12.4581283866%	11.446128%																																																										9.9815222492%	0%	4.334978725%	4.9514636556%
K02F3.2 III_+_847270_847570_847589_847689_847714_848339 3_Junction_96745_Junction_96753 J001 3_Junction_96744_Junction_96749 J001 5_Junction_96742_Junction_96744_Junction_96745 J001	K02F3.2	WBGene00019326	K02F3.2	III_+_847270_847570_847589_847689_847714_848339 3_Junction_96745_Junction_96753 J001 3_Junction_96744_Junction_96749 J001 5_Junction_96742_Junction_96744_Junction_96745 J001																																																																													6.9879215016%	29.946501%	2.375027325%	3.9126632556%																																																																									2.1190293852%	3.620422273%	4.6746234%	3.7232407296%	3.5430479325%
K02F3.2 III_+_847270_847570_847589_847689_847714_848339 3_Junction_96745_Junction_96753 J001 3_Junction_96744_Junction_96749 J001 5_Junction_96742_Junction_96744_Junction_96745 J002	K02F3.2	WBGene00019326	K02F3.2	III_+_847270_847570_847589_847689_847714_848339 3_Junction_96745_Junction_96753 J001 3_Junction_96744_Junction_96749 J001 5_Junction_96742_Junction_96744_Junction_96745 J002																																																																													6.1153922492%	12.606714%	3.69448695%	9.3293636556%																																																																									1.4497565574%	3.2187632906%	1.4022234%	1.0267489512%	2.709260865%
K02F3.2 III_+_847270_847570_847589_847689_847714_848339 3_Junction_96745_Junction_96753 J001 3_Junction_96744_Junction_96749 J001 5_Junction_96742_Junction_96744_Junction_96745 J003	K02F3.2	WBGene00019326	K02F3.2	III_+_847270_847570_847589_847689_847714_848339 3_Junction_96745_Junction_96753 J001 3_Junction_96744_Junction_96749 J001 5_Junction_96742_Junction_96744_Junction_96745 J003																																																																													6.1153922492%	31.516785%	0.967603725%	4.8154466556%																																																																									0.4460480574%	1.0057164364%	2.1033351%	2.0541783192%	1.0424162025%
K02F3.2 III_+_847270_847570_847589_847689_847714_848339 3_Junction_96745_Junction_96753 J001 3_Junction_96744_Junction_96749 J002 5_Junction_96742_Junction_96744_Junction_96745 J001	K02F3.2	WBGene00019326	K02F3.2	III_+_847270_847570_847589_847689_847714_848339 3_Junction_96745_Junction_96753 J001 3_Junction_96744_Junction_96749 J002 5_Junction_96742_Junction_96744_Junction_96745 J001																																																																													7.9851264984%	0%	1.300347675%	1.2621327444%																																																																									3.5864886148%	4.072782727%	12.4673766%	11.6366632704%	3.8153070675%
K02F3.2 III_+_847270_847570_847589_847689_847714_848339 3_Junction_96745_Junction_96753 J001 3_Junction_96744_Junction_96749 J002 5_Junction_96742_Junction_96744_Junction_96745 J002	K02F3.2	WBGene00019326	K02F3.2	III_+_847270_847570_847589_847689_847714_848339 3_Junction_96745_Junction_96753 J001 3_Junction_96744_Junction_96749 J002 5_Junction_96742_Junction_96744_Junction_96745 J002																																																																													6.9880837508%	0%	2.02276305%	3.0094323444%																																																																									2.4537344426%	3.6209377094%	3.7397766%	3.2090140488%	2.917449135%
K02F3.2 III_+_847270_847570_847589_847689_847714_848339 3_Junction_96745_Junction_96753 J001 3_Junction_96744_Junction_96749 J002 5_Junction_96742_Junction_96744_Junction_96745 J003	K02F3.2	WBGene00019326	K02F3.2	III_+_847270_847570_847589_847689_847714_848339 3_Junction_96745_Junction_96753 J001 3_Junction_96744_Junction_96749 J002 5_Junction_96742_Junction_96744_Junction_96745 J003																																																																													6.9880837508%	0%	0.529771275%	1.5533493444%																																																																									0.7549429426%	1.1313775636%	5.6096649%	6.4201546808%	1.1225187975%
K02F3.2 III_+_847270_847570_847589_847689_847714_848339 3_Junction_96745_Junction_96753 J002 3_Junction_96744_Junction_96749 J001 5_Junction_96742_Junction_96744_Junction_96745 J001	K02F3.2	WBGene00019326	K02F3.2	III_+_847270_847570_847589_847689_847714_848339 3_Junction_96745_Junction_96753 J002 3_Junction_96744_Junction_96749 J001 5_Junction_96742_Junction_96744_Junction_96745 J001																																																																													9.9812904984%	10.483499%	19.434222675%	12.4720237444%																																																																									17.4834626148%	18.097767727%	10.9074546%	9.5408872704%	19.8434070675%
K02F3.2 III_+_847270_847570_847589_847689_847714_848339 3_Junction_96745_Junction_96753 J002 3_Junction_96744_Junction_96749 J001 5_Junction_96742_Junction_96744_Junction_96745 J002	K02F3.2	WBGene00019326	K02F3.2	III_+_847270_847570_847589_847689_847714_848339 3_Junction_96745_Junction_96753 J002 3_Junction_96744_Junction_96749 J001 5_Junction_96742_Junction_96744_Junction_96745 J002																																																																													8.7350017508%	4.413286%	30.23101305%	29.7383233444%																																																																									11.9614974426%	16.0899547094%	3.2718546%	2.6310670488%	15.173649135%
K02F3.2 III_+_847270_847570_847589_847689_847714_848339 3_Junction_96745_Junction_96753 J002 3_Junction_96744_Junction_96749 J001 5_Junction_96742_Junction_96744_Junction_96745 J003	K02F3.2	WBGene00019326	K02F3.2	III_+_847270_847570_847589_847689_847714_848339 3_Junction_96745_Junction_96753 J002 3_Junction_96744_Junction_96749 J001 5_Junction_96742_Junction_96744_Junction_96745 J003																																																																													8.7350017508%	11.033215%	7.917646275%	15.3497403444%																																																																									3.6802059426%	5.0273755636%	4.9077819%	5.2638776808%	5.8382187975%
K02F3.2 III_+_847270_847570_847589_847689_847714_848339 3_Junction_96745_Junction_96753 J002 3_Junction_96744_Junction_96749 J002 5_Junction_96742_Junction_96744_Junction_96745 J001	K02F3.2	WBGene00019326	K02F3.2	III_+_847270_847570_847589_847689_847714_848339 3_Junction_96745_Junction_96753 J002 3_Junction_96744_Junction_96749 J002 5_Junction_96742_Junction_96744_Junction_96745 J001																																																																													11.4056615016%	0%	10.640402325%	4.0231802556%																																																																									29.5910193852%	20.359027273%	29.0905454%	29.8192087296%	21.3682379325%
K02F3.2 III_+_847270_847570_847589_847689_847714_848339 3_Junction_96745_Junction_96753 J002 3_Junction_96744_Junction_96749 J002 5_Junction_96742_Junction_96744_Junction_96745 J002	K02F3.2	WBGene00019326	K02F3.2	III_+_847270_847570_847589_847689_847714_848339 3_Junction_96745_Junction_96753 J002 3_Junction_96744_Junction_96749 J002 5_Junction_96742_Junction_96744_Junction_96745 J002																																																																													9.9815222492%	0%	16.55173695%	9.5928806556%																																																																									20.2450115574%	18.1003442906%	8.7261454%	8.2231699512%	16.339640865%
K02F3.2 III_+_847270_847570_847589_847689_847714_848339 3_Junction_96745_Junction_96753 J002 3_Junction_96744_Junction_96749 J002 5_Junction_96742_Junction_96744_Junction_96745 J003	K02F3.2	WBGene00019326	K02F3.2	III_+_847270_847570_847589_847689_847714_848339 3_Junction_96745_Junction_96753 J002 3_Junction_96744_Junction_96749 J002 5_Junction_96742_Junction_96744_Junction_96745 J003																																																																													9.9815222492%	0%	4.334978725%	4.9514636556%																																																																									6.2288030574%	5.6555304364%	13.0892181%	16.4517893192%	6.2868462025%
K02F3.2 III_+_847270_847570_847589_847689_847714_848339 3_Junction_96872_Junction_96880 J001 3_Junction_96871_Junction_96874 J001 5_Junction_96870_Junction_96871_Junction_96872 J001	K02F3.2	WBGene00019326	K02F3.2	III_+_847270_847570_847589_847689_847714_848339 3_Junction_96872_Junction_96880 J001 3_Junction_96871_Junction_96874 J001 5_Junction_96870_Junction_96871_Junction_96872 J001																																																																																																1.71875%	1.392299776%	2.31059456%	1.2115400544%																																																																6.56358975%	5.5797726336%	2.950441593%	5.356392%
K02F3.2 III_+_847270_847570_847589_847689_847714_848339 3_Junction_96872_Junction_96880 J001 3_Junction_96871_Junction_96874 J001 5_Junction_96870_Junction_96871_Junction_96872 J002	K02F3.2	WBGene00019326	K02F3.2	III_+_847270_847570_847589_847689_847714_848339 3_Junction_96872_Junction_96880 J001 3_Junction_96871_Junction_96874 J001 5_Junction_96870_Junction_96871_Junction_96872 J002																																																																																																0.547%	0.334240168%	0.4864%	20.0253591684%																																																																6.56358975%	2.4552124542%	0.508475814%	2.95506925%
K02F3.2 III_+_847270_847570_847589_847689_847714_848339 3_Junction_96872_Junction_96880 J001 3_Junction_96871_Junction_96874 J001 5_Junction_96870_Junction_96871_Junction_96872 J003	K02F3.2	WBGene00019326	K02F3.2	III_+_847270_847570_847589_847689_847714_848339 3_Junction_96872_Junction_96880 J001 3_Junction_96871_Junction_96874 J001 5_Junction_96870_Junction_96871_Junction_96872 J003																																																																																																0.2345%	0.278500056%	1.09420544%	37.0102187772%																																																																13.1271795%	6.0269419122%	0.813988593%	2.21603875%
K02F3.2 III_+_847270_847570_847589_847689_847714_848339 3_Junction_96872_Junction_96880 J001 3_Junction_96871_Junction_96874 J002 5_Junction_96870_Junction_96871_Junction_96872 J001	K02F3.2	WBGene00019326	K02F3.2	III_+_847270_847570_847589_847689_847714_848339 3_Junction_96872_Junction_96880 J001 3_Junction_96871_Junction_96874 J002 5_Junction_96870_Junction_96871_Junction_96872 J001																																																																																																5.15625%	6.496084224%	12.13062144%	0.1100919456%																																																																5.74391025%	11.1612193664%	12.392468407%	7.363608%
K02F3.2 III_+_847270_847570_847589_847689_847714_848339 3_Junction_96872_Junction_96880 J001 3_Junction_96871_Junction_96874 J002 5_Junction_96870_Junction_96871_Junction_96872 J002	K02F3.2	WBGene00019326	K02F3.2	III_+_847270_847570_847589_847689_847714_848339 3_Junction_96872_Junction_96880 J001 3_Junction_96871_Junction_96874 J002 5_Junction_96870_Junction_96871_Junction_96872 J002																																																																																																1.641%	1.559471832%	2.5536%	1.8196928316%																																																																5.74391025%	4.9111615458%	2.135704186%	4.06243075%
K02F3.2 III_+_847270_847570_847589_847689_847714_848339 3_Junction_96872_Junction_96880 J001 3_Junction_96871_Junction_96874 J002 5_Junction_96870_Junction_96871_Junction_96872 J003	K02F3.2	WBGene00019326	K02F3.2	III_+_847270_847570_847589_847689_847714_848339 3_Junction_96872_Junction_96880 J001 3_Junction_96871_Junction_96874 J002 5_Junction_96870_Junction_96871_Junction_96872 J003																																																																																																0.7035%	1.299403944%	5.74457856%	3.3630972228%																																																																11.4878205%	12.0556920878%	3.418921407%	3.04646125%
K02F3.2 III_+_847270_847570_847589_847689_847714_848339 3_Junction_96872_Junction_96880 J002 3_Junction_96871_Junction_96874 J001 5_Junction_96870_Junction_96871_Junction_96872 J001	K02F3.2	WBGene00019326	K02F3.2	III_+_847270_847570_847589_847689_847714_848339 3_Junction_96872_Junction_96880 J002 3_Junction_96871_Junction_96874 J001 5_Junction_96870_Junction_96871_Junction_96872 J001																																																																																																15.46875%	10.863860224%	7.19020544%	0.6951959456%																																																																6.76891025%	7.6455713664%	10.327873407%	16.069176%
K02F3.2 III_+_847270_847570_847589_847689_847714_848339 3_Junction_96872_Junction_96880 J002 3_Junction_96871_Junction_96874 J001 5_Junction_96870_Junction_96871_Junction_96872 J002	K02F3.2	WBGene00019326	K02F3.2	III_+_847270_847570_847589_847689_847714_848339 3_Junction_96872_Junction_96880 J002 3_Junction_96871_Junction_96874 J001 5_Junction_96870_Junction_96871_Junction_96872 J002																																																																																																4.923%	2.608014832%	1.5136%	11.4907868316%																																																																6.76891025%	3.3642055458%	1.779894186%	8.86520775%
K02F3.2 III_+_847270_847570_847589_847689_847714_848339 3_Junction_96872_Junction_96880 J002 3_Junction_96871_Junction_96874 J001 5_Junction_96870_Junction_96871_Junction_96872 J003	K02F3.2	WBGene00019326	K02F3.2	III_+_847270_847570_847589_847689_847714_848339 3_Junction_96872_Junction_96880 J002 3_Junction_96871_Junction_96874 J001 5_Junction_96870_Junction_96871_Junction_96872 J003																																																																																																2.1105%	2.173084944%	3.40499456%	21.2368992228%																																																																13.5378205%	8.2582960878%	2.849326407%	6.64811625%
K02F3.2 III_+_847270_847570_847589_847689_847714_848339 3_Junction_96872_Junction_96880 J002 3_Junction_96871_Junction_96874 J002 5_Junction_96870_Junction_96871_Junction_96872 J001	K02F3.2	WBGene00019326	K02F3.2	III_+_847270_847570_847589_847689_847714_848339 3_Junction_96872_Junction_96880 J002 3_Junction_96871_Junction_96874 J002 5_Junction_96870_Junction_96871_Junction_96872 J001																																																																																																46.40625%	50.687755776%	37.74857856%	0.0631720544%																																																																5.92358975%	15.2934366336%	43.379216593%	22.090824%
K02F3.2 III_+_847270_847570_847589_847689_847714_848339 3_Junction_96872_Junction_96880 J002 3_Junction_96871_Junction_96874 J002 5_Junction_96870_Junction_96871_Junction_96872 J002	K02F3.2	WBGene00019326	K02F3.2	III_+_847270_847570_847589_847689_847714_848339 3_Junction_96872_Junction_96880 J002 3_Junction_96871_Junction_96874 J002 5_Junction_96870_Junction_96871_Junction_96872 J002																																																																																																14.769%	12.168273168%	7.9464%	1.0441611684%																																																																5.92358975%	6.7294204542%	7.475925814%	12.18729225%
K02F3.2 III_+_847270_847570_847589_847689_847714_848339 3_Junction_96872_Junction_96880 J002 3_Junction_96871_Junction_96874 J002 5_Junction_96870_Junction_96871_Junction_96872 J003	K02F3.2	WBGene00019326	K02F3.2	III_+_847270_847570_847589_847689_847714_848339 3_Junction_96872_Junction_96880 J002 3_Junction_96871_Junction_96874 J002 5_Junction_96870_Junction_96871_Junction_96872 J003																																																																																																6.3315%	10.139011056%	17.87622144%	1.9297847772%																																																																11.8471795%	16.5190699122%	11.967763593%	9.13938375%
K02F3.2 III_+_847270_847570_847589_847689_847714_848339 3_Junction_97008_Junction_97015 J001 3_Junction_97007_Junction_97010 J001 5_Junction_97006_Junction_97007_Junction_97008 J001	K02F3.2	WBGene00019326	K02F3.2	III_+_847270_847570_847589_847689_847714_848339 3_Junction_97008_Junction_97015 J001 3_Junction_97007_Junction_97010 J001 5_Junction_97006_Junction_97007_Junction_97008 J001										3.9428928%	5.3390545%	5.4542727%	6.690154552%																																																																																			1.71875%	1.392299776%	2.31059456%	1.2115400544%
K02F3.2 III_+_847270_847570_847589_847689_847714_848339 3_Junction_97008_Junction_97015 J001 3_Junction_97007_Junction_97010 J001 5_Junction_97006_Junction_97007_Junction_97008 J002	K02F3.2	WBGene00019326	K02F3.2	III_+_847270_847570_847589_847689_847714_848339 3_Junction_97008_Junction_97015 J001 3_Junction_97007_Junction_97010 J001 5_Junction_97006_Junction_97007_Junction_97008 J002										15.7760416%	3.0031535%	9.0904545%	3.716579092%																																																																																			0.547%	0.334240168%	0.4864%	20.0253591684%
K02F3.2 III_+_847270_847570_847589_847689_847714_848339 3_Junction_97008_Junction_97015 J001 3_Junction_97007_Junction_97010 J001 5_Junction_97006_Junction_97007_Junction_97008 J003	K02F3.2	WBGene00019326	K02F3.2	III_+_847270_847570_847589_847689_847714_848339 3_Junction_97008_Junction_97015 J001 3_Junction_97007_Junction_97010 J001 5_Junction_97006_Junction_97007_Junction_97008 J003										24.9805952%	2.0017575%	5.4542727%	5.202586356%																																																																																			0.2345%	0.278500056%	1.09420544%	37.0102187772%
K02F3.2 III_+_847270_847570_847589_847689_847714_848339 3_Junction_97008_Junction_97015 J001 3_Junction_97007_Junction_97010 J002 5_Junction_97006_Junction_97007_Junction_97008 J001	K02F3.2	WBGene00019326	K02F3.2	III_+_847270_847570_847589_847689_847714_848339 3_Junction_97008_Junction_97015 J001 3_Junction_97007_Junction_97010 J002 5_Junction_97006_Junction_97007_Junction_97008 J001										0.9857232%	5.3390545%	2.7267273%	8.696585448%																																																																																			5.15625%	6.496084224%	12.13062144%	0.1100919456%
K02F3.2 III_+_847270_847570_847589_847689_847714_848339 3_Junction_97008_Junction_97015 J001 3_Junction_97007_Junction_97010 J002 5_Junction_97006_Junction_97007_Junction_97008 J002	K02F3.2	WBGene00019326	K02F3.2	III_+_847270_847570_847589_847689_847714_848339 3_Junction_97008_Junction_97015 J001 3_Junction_97007_Junction_97010 J002 5_Junction_97006_Junction_97007_Junction_97008 J002										3.9440104%	3.0031535%	4.5445455%	4.831210908%																																																																																			1.641%	1.559471832%	2.5536%	1.8196928316%
K02F3.2 III_+_847270_847570_847589_847689_847714_848339 3_Junction_97008_Junction_97015 J001 3_Junction_97007_Junction_97010 J002 5_Junction_97006_Junction_97007_Junction_97008 J003	K02F3.2	WBGene00019326	K02F3.2	III_+_847270_847570_847589_847689_847714_848339 3_Junction_97008_Junction_97015 J001 3_Junction_97007_Junction_97010 J002 5_Junction_97006_Junction_97007_Junction_97008 J003										6.2451488%	2.0017575%	2.7267273%	6.762883644%																																																																																			0.7035%	1.299403944%	5.74457856%	3.3630972228%
K02F3.2 III_+_847270_847570_847589_847689_847714_848339 3_Junction_97008_Junction_97015 J002 3_Junction_97007_Junction_97010 J001 5_Junction_97006_Junction_97007_Junction_97008 J001	K02F3.2	WBGene00019326	K02F3.2	III_+_847270_847570_847589_847689_847714_848339 3_Junction_97008_Junction_97015 J002 3_Junction_97007_Junction_97010 J001 5_Junction_97006_Junction_97007_Junction_97008 J001										3.1131072%	20.4659455%	12.7266363%	11.945373448%																																																																																			15.46875%	10.863860224%	7.19020544%	0.6951959456%
K02F3.2 III_+_847270_847570_847589_847689_847714_848339 3_Junction_97008_Junction_97015 J002 3_Junction_97007_Junction_97010 J001 5_Junction_97006_Junction_97007_Junction_97008 J002	K02F3.2	WBGene00019326	K02F3.2	III_+_847270_847570_847589_847689_847714_848339 3_Junction_97008_Junction_97015 J002 3_Junction_97007_Junction_97010 J001 5_Junction_97006_Junction_97007_Junction_97008 J002										12.4559584%	11.5118465%	21.2110605%	6.636008908%																																																																																			4.923%	2.608014832%	1.5136%	11.4907868316%
K02F3.2 III_+_847270_847570_847589_847689_847714_848339 3_Junction_97008_Junction_97015 J002 3_Junction_97007_Junction_97010 J001 5_Junction_97006_Junction_97007_Junction_97008 J003	K02F3.2	WBGene00019326	K02F3.2	III_+_847270_847570_847589_847689_847714_848339 3_Junction_97008_Junction_97015 J002 3_Junction_97007_Junction_97010 J001 5_Junction_97006_Junction_97007_Junction_97008 J003										19.7234048%	7.6732425%	12.7266363%	9.289297644%																																																																																			2.1105%	2.173084944%	3.40499456%	21.2368992228%
K02F3.2 III_+_847270_847570_847589_847689_847714_848339 3_Junction_97008_Junction_97015 J002 3_Junction_97007_Junction_97010 J002 5_Junction_97006_Junction_97007_Junction_97008 J001	K02F3.2	WBGene00019326	K02F3.2	III_+_847270_847570_847589_847689_847714_848339 3_Junction_97008_Junction_97015 J002 3_Junction_97007_Junction_97010 J002 5_Junction_97006_Junction_97007_Junction_97008 J001										0.7782768%	20.4659455%	6.3623637%	15.527886552%																																																																																			46.40625%	50.687755776%	37.74857856%	0.0631720544%
K02F3.2 III_+_847270_847570_847589_847689_847714_848339 3_Junction_97008_Junction_97015 J002 3_Junction_97007_Junction_97010 J002 5_Junction_97006_Junction_97007_Junction_97008 J002	K02F3.2	WBGene00019326	K02F3.2	III_+_847270_847570_847589_847689_847714_848339 3_Junction_97008_Junction_97015 J002 3_Junction_97007_Junction_97010 J002 5_Junction_97006_Junction_97007_Junction_97008 J002										3.1139896%	11.5118465%	10.6039395%	8.626201092%																																																																																			14.769%	12.168273168%	7.9464%	1.0441611684%
K02F3.2 III_+_847270_847570_847589_847689_847714_848339 3_Junction_97008_Junction_97015 J002 3_Junction_97007_Junction_97010 J002 5_Junction_97006_Junction_97007_Junction_97008 J003	K02F3.2	WBGene00019326	K02F3.2	III_+_847270_847570_847589_847689_847714_848339 3_Junction_97008_Junction_97015 J002 3_Junction_97007_Junction_97010 J002 5_Junction_97006_Junction_97007_Junction_97008 J003										4.9308512%	7.6732425%	6.3623637%	12.075232356%																																																																																			6.3315%	10.139011056%	17.87622144%	1.9297847772%
K02F3.2 III_+_847270_847570_847589_847689_847714_848339 3_Junction_97346_Junction_97353 J001 3_Junction_97345_Junction_97348 J001 5_Junction_97344_Junction_97345_Junction_97346 J001	K02F3.2	WBGene00019326	K02F3.2	III_+_847270_847570_847589_847689_847714_848339 3_Junction_97346_Junction_97353 J001 3_Junction_97345_Junction_97348 J001 5_Junction_97344_Junction_97345_Junction_97346 J001																																																																													6.9879215016%	29.946501%	2.375027325%	3.9126632556%																																																																														5.7835170988%	1.69223076%	5.4134963739%	6.7192102032%	4.3652103%
K02F3.2 III_+_847270_847570_847589_847689_847714_848339 3_Junction_97346_Junction_97353 J001 3_Junction_97345_Junction_97348 J001 5_Junction_97344_Junction_97345_Junction_97346 J002	K02F3.2	WBGene00019326	K02F3.2	III_+_847270_847570_847589_847689_847714_848339 3_Junction_97346_Junction_97353 J001 3_Junction_97345_Junction_97348 J001 5_Junction_97344_Junction_97345_Junction_97346 J002																																																																													6.1153922492%	12.606714%	3.69448695%	9.3293636556%																																																																														3.8561760868%	1.38466152%	2.1663081261%	3.2436448%	1.74576985%
K02F3.2 III_+_847270_847570_847589_847689_847714_848339 3_Junction_97346_Junction_97353 J001 3_Junction_97345_Junction_97348 J001 5_Junction_97344_Junction_97345_Junction_97346 J003	K02F3.2	WBGene00019326	K02F3.2	III_+_847270_847570_847589_847689_847714_848339 3_Junction_97346_Junction_97353 J001 3_Junction_97345_Junction_97348 J001 5_Junction_97344_Junction_97345_Junction_97346 J003																																																																													6.1153922492%	31.516785%	0.967603725%	4.8154466556%																																																																														5.3009348144%	0.92310768%	7.5798045%	6.2553689968%	9.60251985%
K02F3.2 III_+_847270_847570_847589_847689_847714_848339 3_Junction_97346_Junction_97353 J001 3_Junction_97345_Junction_97348 J002 5_Junction_97344_Junction_97345_Junction_97346 J001	K02F3.2	WBGene00019326	K02F3.2	III_+_847270_847570_847589_847689_847714_848339 3_Junction_97346_Junction_97353 J001 3_Junction_97345_Junction_97348 J002 5_Junction_97344_Junction_97345_Junction_97346 J001																																																																													7.9851264984%	0%	1.300347675%	1.2621327444%																																																																														7.9507909012%	3.00841024%	10.3738946261%	11.0376877968%	10.9137897%
K02F3.2 III_+_847270_847570_847589_847689_847714_848339 3_Junction_97346_Junction_97353 J001 3_Junction_97345_Junction_97348 J002 5_Junction_97344_Junction_97345_Junction_97346 J002	K02F3.2	WBGene00019326	K02F3.2	III_+_847270_847570_847589_847689_847714_848339 3_Junction_97346_Junction_97353 J001 3_Junction_97345_Junction_97348 J002 5_Junction_97344_Junction_97345_Junction_97346 J002																																																																													6.9880837508%	0%	2.02276305%	3.0094323444%																																																																														5.3012119132%	2.46162048%	4.1513008739%	5.3283552%	4.36473015%
K02F3.2 III_+_847270_847570_847589_847689_847714_848339 3_Junction_97346_Junction_97353 J001 3_Junction_97345_Junction_97348 J002 5_Junction_97344_Junction_97345_Junction_97346 J003	K02F3.2	WBGene00019326	K02F3.2	III_+_847270_847570_847589_847689_847714_848339 3_Junction_97346_Junction_97353 J001 3_Junction_97345_Junction_97348 J002 5_Junction_97344_Junction_97345_Junction_97346 J003																																																																													6.9880837508%	0%	0.529771275%	1.5533493444%																																																																														7.2873691856%	1.64108032%	14.5251955%	10.2757330032%	24.00798015%
K02F3.2 III_+_847270_847570_847589_847689_847714_848339 3_Junction_97346_Junction_97353 J002 3_Junction_97345_Junction_97348 J001 5_Junction_97344_Junction_97345_Junction_97346 J001	K02F3.2	WBGene00019326	K02F3.2	III_+_847270_847570_847589_847689_847714_848339 3_Junction_97346_Junction_97353 J002 3_Junction_97345_Junction_97348 J001 5_Junction_97344_Junction_97345_Junction_97346 J001																																																																													9.9812904984%	10.483499%	19.434222675%	12.4720237444%																																																																														10.5172639012%	13.53936924%	6.8314626261%	8.9579017968%	3.5715357%
K02F3.2 III_+_847270_847570_847589_847689_847714_848339 3_Junction_97346_Junction_97353 J002 3_Junction_97345_Junction_97348 J001 5_Junction_97344_Junction_97345_Junction_97346 J002	K02F3.2	WBGene00019326	K02F3.2	III_+_847270_847570_847589_847689_847714_848339 3_Junction_97346_Junction_97353 J002 3_Junction_97345_Junction_97348 J001 5_Junction_97344_Junction_97345_Junction_97346 J002																																																																													8.7350017508%	4.413286%	30.23101305%	29.7383233444%																																																																														7.0124149132%	11.07853848%	2.7337328739%	4.3243552%	1.42835715%
K02F3.2 III_+_847270_847570_847589_847689_847714_848339 3_Junction_97346_Junction_97353 J002 3_Junction_97345_Junction_97348 J001 5_Junction_97344_Junction_97345_Junction_97346 J003	K02F3.2	WBGene00019326	K02F3.2	III_+_847270_847570_847589_847689_847714_848339 3_Junction_97346_Junction_97353 J002 3_Junction_97345_Junction_97348 J001 5_Junction_97344_Junction_97345_Junction_97346 J003																																																																													8.7350017508%	11.033215%	7.917646275%	15.3497403444%																																																																														9.6396931856%	7.38569232%	9.5651955%	8.3395190032%	7.85660715%
K02F3.2 III_+_847270_847570_847589_847689_847714_848339 3_Junction_97346_Junction_97353 J002 3_Junction_97345_Junction_97348 J002 5_Junction_97344_Junction_97345_Junction_97346 J001	K02F3.2	WBGene00019326	K02F3.2	III_+_847270_847570_847589_847689_847714_848339 3_Junction_97346_Junction_97353 J002 3_Junction_97345_Junction_97348 J002 5_Junction_97344_Junction_97345_Junction_97346 J001																																																																													11.4056615016%	0%	10.640402325%	4.0231802556%																																																																														14.4584280988%	24.06998976%	13.0911463739%	14.7152002032%	8.9294643%
K02F3.2 III_+_847270_847570_847589_847689_847714_848339 3_Junction_97346_Junction_97353 J002 3_Junction_97345_Junction_97348 J002 5_Junction_97344_Junction_97345_Junction_97346 J002	K02F3.2	WBGene00019326	K02F3.2	III_+_847270_847570_847589_847689_847714_848339 3_Junction_97346_Junction_97353 J002 3_Junction_97345_Junction_97348 J002 5_Junction_97344_Junction_97345_Junction_97346 J002																																																																													9.9815222492%	0%	16.55173695%	9.5928806556%																																																																														9.6401970868%	19.69517952%	5.2386581261%	7.1036448%	3.57114285%
K02F3.2 III_+_847270_847570_847589_847689_847714_848339 3_Junction_97346_Junction_97353 J002 3_Junction_97345_Junction_97348 J002 5_Junction_97344_Junction_97345_Junction_97346 J003	K02F3.2	WBGene00019326	K02F3.2	III_+_847270_847570_847589_847689_847714_848339 3_Junction_97346_Junction_97353 J002 3_Junction_97345_Junction_97348 J002 5_Junction_97344_Junction_97345_Junction_97346 J003																																																																													9.9815222492%	0%	4.334978725%	4.9514636556%																																																																														13.2520028144%	13.13011968%	18.3298045%	13.6993789968%	19.64289285%
K02F3.2 III_+_847270_847570_847589_847689_847714_848339 3_Junction_97427_Junction_97434 J001 3_Junction_97426_Junction_97429 J001 5_Junction_97425_Junction_97426_Junction_97427 J001	K02F3.2	WBGene00019326	K02F3.2	III_+_847270_847570_847589_847689_847714_848339 3_Junction_97427_Junction_97434 J001 3_Junction_97426_Junction_97429 J001 5_Junction_97425_Junction_97426_Junction_97427 J001																																																																																																1.71875%	1.392299776%	2.31059456%	1.2115400544%																								0%	0%	6.068777308%	6.075486%
K02F3.2 III_+_847270_847570_847589_847689_847714_848339 3_Junction_97427_Junction_97434 J001 3_Junction_97426_Junction_97429 J001 5_Junction_97425_Junction_97426_Junction_97427 J002	K02F3.2	WBGene00019326	K02F3.2	III_+_847270_847570_847589_847689_847714_848339 3_Junction_97427_Junction_97434 J001 3_Junction_97426_Junction_97429 J001 5_Junction_97425_Junction_97426_Junction_97427 J002																																																																																																0.547%	0.334240168%	0.4864%	20.0253591684%																								12.5%	20.062716%	12.1404376456%	7.813125%
K02F3.2 III_+_847270_847570_847589_847689_847714_848339 3_Junction_97427_Junction_97434 J001 3_Junction_97426_Junction_97429 J001 5_Junction_97425_Junction_97426_Junction_97427 J003	K02F3.2	WBGene00019326	K02F3.2	III_+_847270_847570_847589_847689_847714_848339 3_Junction_97427_Junction_97434 J001 3_Junction_97426_Junction_97429 J001 5_Junction_97425_Junction_97426_Junction_97427 J003																																																																																																0.2345%	0.278500056%	1.09420544%	37.0102187772%																								37.5%	52.157284%	10.6210810464%	17.363889%
K02F3.2 III_+_847270_847570_847589_847689_847714_848339 3_Junction_97427_Junction_97434 J001 3_Junction_97426_Junction_97429 J002 5_Junction_97425_Junction_97426_Junction_97427 J001	K02F3.2	WBGene00019326	K02F3.2	III_+_847270_847570_847589_847689_847714_848339 3_Junction_97427_Junction_97434 J001 3_Junction_97426_Junction_97429 J002 5_Junction_97425_Junction_97426_Junction_97427 J001																																																																																																5.15625%	6.496084224%	12.13062144%	0.1100919456%																								0%	0%	1.896542692%	4.725378%
K02F3.2 III_+_847270_847570_847589_847689_847714_848339 3_Junction_97427_Junction_97434 J001 3_Junction_97426_Junction_97429 J002 5_Junction_97425_Junction_97426_Junction_97427 J002	K02F3.2	WBGene00019326	K02F3.2	III_+_847270_847570_847589_847689_847714_848339 3_Junction_97427_Junction_97434 J001 3_Junction_97426_Junction_97429 J002 5_Junction_97425_Junction_97426_Junction_97427 J002																																																																																																1.641%	1.559471832%	2.5536%	1.8196928316%																								0%	0%	3.7939863544%	6.076875%
K02F3.2 III_+_847270_847570_847589_847689_847714_848339 3_Junction_97427_Junction_97434 J001 3_Junction_97426_Junction_97429 J002 5_Junction_97425_Junction_97426_Junction_97427 J003	K02F3.2	WBGene00019326	K02F3.2	III_+_847270_847570_847589_847689_847714_848339 3_Junction_97427_Junction_97434 J001 3_Junction_97426_Junction_97429 J002 5_Junction_97425_Junction_97426_Junction_97427 J003																																																																																																0.7035%	1.299403944%	5.74457856%	3.3630972228%																								0%	0%	3.3191749536%	13.505247%
K02F3.2 III_+_847270_847570_847589_847689_847714_848339 3_Junction_97427_Junction_97434 J002 3_Junction_97426_Junction_97429 J001 5_Junction_97425_Junction_97426_Junction_97427 J001	K02F3.2	WBGene00019326	K02F3.2	III_+_847270_847570_847589_847689_847714_848339 3_Junction_97427_Junction_97434 J002 3_Junction_97426_Junction_97429 J001 5_Junction_97425_Junction_97426_Junction_97427 J001																																																																																																15.46875%	10.863860224%	7.19020544%	0.6951959456%																								0%	0%	9.969217692%	4.859514%
K02F3.2 III_+_847270_847570_847589_847689_847714_848339 3_Junction_97427_Junction_97434 J002 3_Junction_97426_Junction_97429 J001 5_Junction_97425_Junction_97426_Junction_97427 J002	K02F3.2	WBGene00019326	K02F3.2	III_+_847270_847570_847589_847689_847714_848339 3_Junction_97427_Junction_97434 J002 3_Junction_97426_Junction_97429 J001 5_Junction_97425_Junction_97426_Junction_97427 J002																																																																																																4.923%	2.608014832%	1.5136%	11.4907868316%																								12.5%	7.717284%	19.9431713544%	6.249375%
K02F3.2 III_+_847270_847570_847589_847689_847714_848339 3_Junction_97427_Junction_97434 J002 3_Junction_97426_Junction_97429 J001 5_Junction_97425_Junction_97426_Junction_97427 J003	K02F3.2	WBGene00019326	K02F3.2	III_+_847270_847570_847589_847689_847714_848339 3_Junction_97427_Junction_97434 J002 3_Junction_97426_Junction_97429 J001 5_Junction_97425_Junction_97426_Junction_97427 J003																																																																																																2.1105%	2.173084944%	3.40499456%	21.2368992228%																								37.5%	20.062716%	17.4473149536%	13.888611%
K02F3.2 III_+_847270_847570_847589_847689_847714_848339 3_Junction_97427_Junction_97434 J002 3_Junction_97426_Junction_97429 J002 5_Junction_97425_Junction_97426_Junction_97427 J001	K02F3.2	WBGene00019326	K02F3.2	III_+_847270_847570_847589_847689_847714_848339 3_Junction_97427_Junction_97434 J002 3_Junction_97426_Junction_97429 J002 5_Junction_97425_Junction_97426_Junction_97427 J001																																																																																																46.40625%	50.687755776%	37.74857856%	0.0631720544%																								0%	0%	3.115462308%	3.779622%
K02F3.2 III_+_847270_847570_847589_847689_847714_848339 3_Junction_97427_Junction_97434 J002 3_Junction_97426_Junction_97429 J002 5_Junction_97425_Junction_97426_Junction_97427 J002	K02F3.2	WBGene00019326	K02F3.2	III_+_847270_847570_847589_847689_847714_848339 3_Junction_97427_Junction_97434 J002 3_Junction_97426_Junction_97429 J002 5_Junction_97425_Junction_97426_Junction_97427 J002																																																																																																14.769%	12.168273168%	7.9464%	1.0441611684%																								0%	0%	6.2324046456%	4.860625%
K02F3.2 III_+_847270_847570_847589_847689_847714_848339 3_Junction_97427_Junction_97434 J002 3_Junction_97426_Junction_97429 J002 5_Junction_97425_Junction_97426_Junction_97427 J003	K02F3.2	WBGene00019326	K02F3.2	III_+_847270_847570_847589_847689_847714_848339 3_Junction_97427_Junction_97434 J002 3_Junction_97426_Junction_97429 J002 5_Junction_97425_Junction_97426_Junction_97427 J003																																																																																																6.3315%	10.139011056%	17.87622144%	1.9297847772%																								0%	0%	5.4524290464%	10.802253%
K02F3.2 III_+_847270_847570_847589_847689_847714_848339 3_Junction_97483_Junction_97489 J001 3_Junction_97482_Junction_97485 J001 5_Junction_97481_Junction_97482_Junction_97483 J001	K02F3.2	WBGene00019326	K02F3.2	III_+_847270_847570_847589_847689_847714_848339 3_Junction_97483_Junction_97489 J001 3_Junction_97482_Junction_97485 J001 5_Junction_97481_Junction_97482_Junction_97483 J001																																																						2.9164809%	7.971855993%	4.4340525%	5.9128%																				6.9879215016%	29.946501%	2.375027325%	3.9126632556%
K02F3.2 III_+_847270_847570_847589_847689_847714_848339 3_Junction_97483_Junction_97489 J001 3_Junction_97482_Junction_97485 J001 5_Junction_97481_Junction_97482_Junction_97483 J002	K02F3.2	WBGene00019326	K02F3.2	III_+_847270_847570_847589_847689_847714_848339 3_Junction_97483_Junction_97489 J001 3_Junction_97482_Junction_97485 J001 5_Junction_97481_Junction_97482_Junction_97483 J002																																																						0.4168941%	6.201366%	2.8688319675%	17.7384%																				6.1153922492%	12.606714%	3.69448695%	9.3293636556%
K02F3.2 III_+_847270_847570_847589_847689_847714_848339 3_Junction_97483_Junction_97489 J001 3_Junction_97482_Junction_97485 J001 5_Junction_97481_Junction_97482_Junction_97483 J003	K02F3.2	WBGene00019326	K02F3.2	III_+_847270_847570_847589_847689_847714_848339 3_Junction_97483_Junction_97489 J001 3_Junction_97482_Junction_97485 J001 5_Junction_97481_Junction_97482_Junction_97483 J003																																																						1.111125%	16.833608007%	1.5652205325%	50.2588%																				6.1153922492%	31.516785%	0.967603725%	4.8154466556%
K02F3.2 III_+_847270_847570_847589_847689_847714_848339 3_Junction_97483_Junction_97489 J001 3_Junction_97482_Junction_97485 J002 5_Junction_97481_Junction_97482_Junction_97483 J001	K02F3.2	WBGene00019326	K02F3.2	III_+_847270_847570_847589_847689_847714_848339 3_Junction_97483_Junction_97489 J001 3_Junction_97482_Junction_97485 J002 5_Junction_97481_Junction_97482_Junction_97483 J001																																																						16.5267251%	6.831962007%	5.2409475%	0%																				7.9851264984%	0%	1.300347675%	1.2621327444%
K02F3.2 III_+_847270_847570_847589_847689_847714_848339 3_Junction_97483_Junction_97489 J001 3_Junction_97482_Junction_97485 J002 5_Junction_97481_Junction_97482_Junction_97483 J002	K02F3.2	WBGene00019326	K02F3.2	III_+_847270_847570_847589_847689_847714_848339 3_Junction_97483_Junction_97489 J001 3_Junction_97482_Junction_97485 J002 5_Junction_97481_Junction_97482_Junction_97483 J002																																																						2.3623999%	5.314634%	3.3908930325%	0%																				6.9880837508%	0%	2.02276305%	3.0094323444%
K02F3.2 III_+_847270_847570_847589_847689_847714_848339 3_Junction_97483_Junction_97489 J001 3_Junction_97482_Junction_97485 J002 5_Junction_97481_Junction_97482_Junction_97483 J003	K02F3.2	WBGene00019326	K02F3.2	III_+_847270_847570_847589_847689_847714_848339 3_Junction_97483_Junction_97489 J001 3_Junction_97482_Junction_97485 J002 5_Junction_97481_Junction_97482_Junction_97483 J003																																																						6.296375%	14.426573993%	1.8500544675%	0%																				6.9880837508%	0%	0.529771275%	1.5533493444%
K02F3.2 III_+_847270_847570_847589_847689_847714_848339 3_Junction_97483_Junction_97489 J002 3_Junction_97482_Junction_97485 J001 5_Junction_97481_Junction_97482_Junction_97483 J001	K02F3.2	WBGene00019326	K02F3.2	III_+_847270_847570_847589_847689_847714_848339 3_Junction_97483_Junction_97489 J002 3_Junction_97482_Junction_97485 J001 5_Junction_97481_Junction_97482_Junction_97483 J001																																																						6.9265191%	5.872979007%	18.4809475%	2.0872%																				9.9812904984%	10.483499%	19.434222675%	12.4720237444%
K02F3.2 III_+_847270_847570_847589_847689_847714_848339 3_Junction_97483_Junction_97489 J002 3_Junction_97482_Junction_97485 J001 5_Junction_97481_Junction_97482_Junction_97483 J002	K02F3.2	WBGene00019326	K02F3.2	III_+_847270_847570_847589_847689_847714_848339 3_Junction_97483_Junction_97489 J002 3_Junction_97482_Junction_97485 J001 5_Junction_97481_Junction_97482_Junction_97483 J002																																																						0.9901059%	4.568634%	11.9571730325%	6.2616%																				8.7350017508%	4.413286%	30.23101305%	29.7383233444%
K02F3.2 III_+_847270_847570_847589_847689_847714_848339 3_Junction_97483_Junction_97489 J002 3_Junction_97482_Junction_97485 J001 5_Junction_97481_Junction_97482_Junction_97483 J003	K02F3.2	WBGene00019326	K02F3.2	III_+_847270_847570_847589_847689_847714_848339 3_Junction_97483_Junction_97489 J002 3_Junction_97482_Junction_97485 J001 5_Junction_97481_Junction_97482_Junction_97483 J003																																																						2.638875%	12.401556993%	6.5237744675%	17.7412%																				8.7350017508%	11.033215%	7.917646275%	15.3497403444%
K02F3.2 III_+_847270_847570_847589_847689_847714_848339 3_Junction_97483_Junction_97489 J002 3_Junction_97482_Junction_97485 J002 5_Junction_97481_Junction_97482_Junction_97483 J001	K02F3.2	WBGene00019326	K02F3.2	III_+_847270_847570_847589_847689_847714_848339 3_Junction_97483_Junction_97489 J002 3_Junction_97482_Junction_97485 J002 5_Junction_97481_Junction_97482_Junction_97483 J001																																																						39.2502749%	5.033202993%	21.8440525%	0%																				11.4056615016%	0%	10.640402325%	4.0231802556%
K02F3.2 III_+_847270_847570_847589_847689_847714_848339 3_Junction_97483_Junction_97489 J002 3_Junction_97482_Junction_97485 J002 5_Junction_97481_Junction_97482_Junction_97483 J002	K02F3.2	WBGene00019326	K02F3.2	III_+_847270_847570_847589_847689_847714_848339 3_Junction_97483_Junction_97489 J002 3_Junction_97482_Junction_97485 J002 5_Junction_97481_Junction_97482_Junction_97483 J002																																																						5.6106001%	3.915366%	14.1331019675%	0%																				9.9815222492%	0%	16.55173695%	9.5928806556%
K02F3.2 III_+_847270_847570_847589_847689_847714_848339 3_Junction_97483_Junction_97489 J002 3_Junction_97482_Junction_97485 J002 5_Junction_97481_Junction_97482_Junction_97483 J003	K02F3.2	WBGene00019326	K02F3.2	III_+_847270_847570_847589_847689_847714_848339 3_Junction_97483_Junction_97489 J002 3_Junction_97482_Junction_97485 J002 5_Junction_97481_Junction_97482_Junction_97483 J003																																																						14.953625%	10.628261007%	7.7109505325%	0%																				9.9815222492%	0%	4.334978725%	4.9514636556%
K02F3.2 III_+_847270_847570_847589_847689_847714_848339 3_Junction_97810_Junction_97817 J001 3_Junction_97809_Junction_97812 J001 5_Junction_97808_Junction_97809_Junction_97810 J001	K02F3.2	WBGene00019326	K02F3.2	III_+_847270_847570_847589_847689_847714_848339 3_Junction_97810_Junction_97817 J001 3_Junction_97809_Junction_97812 J001 5_Junction_97808_Junction_97809_Junction_97810 J001																																																																																																1.72%	1.39%	2.31%	1.21%																																																																								3.03%	0%	3.62%		0%	0%
K02F3.2 III_+_847270_847570_847589_847689_847714_848339 3_Junction_97810_Junction_97817 J001 3_Junction_97809_Junction_97812 J001 5_Junction_97808_Junction_97809_Junction_97810 J002	K02F3.2	WBGene00019326	K02F3.2	III_+_847270_847570_847589_847689_847714_848339 3_Junction_97810_Junction_97817 J001 3_Junction_97809_Junction_97812 J001 5_Junction_97808_Junction_97809_Junction_97810 J002																																																																																																0.55%	0.33%	0.49%	20.03%																																																																								21.21%	46.88%	25.36%		26.05%	16.67%
K02F3.2 III_+_847270_847570_847589_847689_847714_848339 3_Junction_97810_Junction_97817 J001 3_Junction_97809_Junction_97812 J001 5_Junction_97808_Junction_97809_Junction_97810 J003	K02F3.2	WBGene00019326	K02F3.2	III_+_847270_847570_847589_847689_847714_848339 3_Junction_97810_Junction_97817 J001 3_Junction_97809_Junction_97812 J001 5_Junction_97808_Junction_97809_Junction_97810 J003																																																																																																0.23%	0.28%	1.09%	37.01%																																																																								9.09%	28.13%	54.35%		12.41%	83.33%
K02F3.2 III_+_847270_847570_847589_847689_847714_848339 3_Junction_97810_Junction_97817 J001 3_Junction_97809_Junction_97812 J002 5_Junction_97808_Junction_97809_Junction_97810 J001	K02F3.2	WBGene00019326	K02F3.2	III_+_847270_847570_847589_847689_847714_848339 3_Junction_97810_Junction_97817 J001 3_Junction_97809_Junction_97812 J002 5_Junction_97808_Junction_97809_Junction_97810 J001																																																																																																5.16%	6.5%	12.13%	0.11%																																																																								0%	0%	0%		0%	0%
K02F3.2 III_+_847270_847570_847589_847689_847714_848339 3_Junction_97810_Junction_97817 J001 3_Junction_97809_Junction_97812 J002 5_Junction_97808_Junction_97809_Junction_97810 J002	K02F3.2	WBGene00019326	K02F3.2	III_+_847270_847570_847589_847689_847714_848339 3_Junction_97810_Junction_97817 J001 3_Junction_97809_Junction_97812 J002 5_Junction_97808_Junction_97809_Junction_97810 J002																																																																																																1.64%	1.56%	2.55%	1.82%																																																																								0%	0%	0%		0%	0%
K02F3.2 III_+_847270_847570_847589_847689_847714_848339 3_Junction_97810_Junction_97817 J001 3_Junction_97809_Junction_97812 J002 5_Junction_97808_Junction_97809_Junction_97810 J003	K02F3.2	WBGene00019326	K02F3.2	III_+_847270_847570_847589_847689_847714_848339 3_Junction_97810_Junction_97817 J001 3_Junction_97809_Junction_97812 J002 5_Junction_97808_Junction_97809_Junction_97810 J003																																																																																																0.7%	1.3%	5.74%	3.36%																																																																								0%	0%	0%		0%	0%
K02F3.2 III_+_847270_847570_847589_847689_847714_848339 3_Junction_97810_Junction_97817 J002 3_Junction_97809_Junction_97812 J001 5_Junction_97808_Junction_97809_Junction_97810 J001	K02F3.2	WBGene00019326	K02F3.2	III_+_847270_847570_847589_847689_847714_848339 3_Junction_97810_Junction_97817 J002 3_Junction_97809_Junction_97812 J001 5_Junction_97808_Junction_97809_Junction_97810 J001																																																																																																15.47%	10.86%	7.19%	0.7%																																																																								6.06%	0%	0.73%		0%	0%
K02F3.2 III_+_847270_847570_847589_847689_847714_848339 3_Junction_97810_Junction_97817 J002 3_Junction_97809_Junction_97812 J001 5_Junction_97808_Junction_97809_Junction_97810 J002	K02F3.2	WBGene00019326	K02F3.2	III_+_847270_847570_847589_847689_847714_848339 3_Junction_97810_Junction_97817 J002 3_Junction_97809_Junction_97812 J001 5_Junction_97808_Junction_97809_Junction_97810 J002																																																																																																4.92%	2.61%	1.51%	11.49%																																																																								42.43%	15.63%	5.07%		41.69%	0%
K02F3.2 III_+_847270_847570_847589_847689_847714_848339 3_Junction_97810_Junction_97817 J002 3_Junction_97809_Junction_97812 J001 5_Junction_97808_Junction_97809_Junction_97810 J003	K02F3.2	WBGene00019326	K02F3.2	III_+_847270_847570_847589_847689_847714_848339 3_Junction_97810_Junction_97817 J002 3_Junction_97809_Junction_97812 J001 5_Junction_97808_Junction_97809_Junction_97810 J003																																																																																																2.11%	2.17%	3.4%	21.24%																																																																								18.18%	9.38%	10.87%		19.85%	0%
K02F3.2 III_+_847270_847570_847589_847689_847714_848339 3_Junction_97810_Junction_97817 J002 3_Junction_97809_Junction_97812 J002 5_Junction_97808_Junction_97809_Junction_97810 J001	K02F3.2	WBGene00019326	K02F3.2	III_+_847270_847570_847589_847689_847714_848339 3_Junction_97810_Junction_97817 J002 3_Junction_97809_Junction_97812 J002 5_Junction_97808_Junction_97809_Junction_97810 J001																																																																																																46.41%	50.69%	37.75%	0.06%																																																																								0%	0%	0%		0%	0%
K02F3.2 III_+_847270_847570_847589_847689_847714_848339 3_Junction_97810_Junction_97817 J002 3_Junction_97809_Junction_97812 J002 5_Junction_97808_Junction_97809_Junction_97810 J002	K02F3.2	WBGene00019326	K02F3.2	III_+_847270_847570_847589_847689_847714_848339 3_Junction_97810_Junction_97817 J002 3_Junction_97809_Junction_97812 J002 5_Junction_97808_Junction_97809_Junction_97810 J002																																																																																																14.77%	12.17%	7.95%	1.04%																																																																								0%	0%	0%		0%	0%
K02F3.2 III_+_847270_847570_847589_847689_847714_848339 3_Junction_97810_Junction_97817 J002 3_Junction_97809_Junction_97812 J002 5_Junction_97808_Junction_97809_Junction_97810 J003	K02F3.2	WBGene00019326	K02F3.2	III_+_847270_847570_847589_847689_847714_848339 3_Junction_97810_Junction_97817 J002 3_Junction_97809_Junction_97812 J002 5_Junction_97808_Junction_97809_Junction_97810 J003																																																																																																6.33%	10.14%	17.88%	1.93%																																																																								0%	0%	0%		0%	0%
K02F3.2 III_+_847270_847570_847589_847689_847714_848339 3_Junction_98095_Junction_98102 J001 3_Junction_98094_Junction_98097 J001 5_Junction_98093_Junction_98094_Junction_98095 J001	K02F3.2	WBGene00019326	K02F3.2	III_+_847270_847570_847589_847689_847714_848339 3_Junction_98095_Junction_98102 J001 3_Junction_98094_Junction_98097 J001 5_Junction_98093_Junction_98094_Junction_98095 J001																																																																																																1.71875%	1.392299776%	2.31059456%	1.2115400544%																												4.72688025%	6%	4.975656%	1.9980999%	0%
K02F3.2 III_+_847270_847570_847589_847689_847714_848339 3_Junction_98095_Junction_98102 J001 3_Junction_98094_Junction_98097 J001 5_Junction_98093_Junction_98094_Junction_98095 J002	K02F3.2	WBGene00019326	K02F3.2	III_+_847270_847570_847589_847689_847714_848339 3_Junction_98095_Junction_98102 J001 3_Junction_98094_Junction_98097 J001 5_Junction_98093_Junction_98094_Junction_98095 J002																																																																																																0.547%	0.334240168%	0.4864%	20.0253591684%																												11.817200625%	6%	24.886742%	18.0009%	15.714619%
K02F3.2 III_+_847270_847570_847589_847689_847714_848339 3_Junction_98095_Junction_98102 J001 3_Junction_98094_Junction_98097 J001 5_Junction_98093_Junction_98094_Junction_98095 J003	K02F3.2	WBGene00019326	K02F3.2	III_+_847270_847570_847589_847689_847714_848339 3_Junction_98095_Junction_98102 J001 3_Junction_98094_Junction_98097 J001 5_Junction_98093_Junction_98094_Junction_98095 J003																																																																																																0.2345%	0.278500056%	1.09420544%	37.0102187772%																												21.270961125%	18%	54.757602%	40.0040001%	57.615381%
K02F3.2 III_+_847270_847570_847589_847689_847714_848339 3_Junction_98095_Junction_98102 J001 3_Junction_98094_Junction_98097 J002 5_Junction_98093_Junction_98094_Junction_98095 J001	K02F3.2	WBGene00019326	K02F3.2	III_+_847270_847570_847589_847689_847714_848339 3_Junction_98095_Junction_98102 J001 3_Junction_98094_Junction_98097 J002 5_Junction_98093_Junction_98094_Junction_98095 J001																																																																																																5.15625%	6.496084224%	12.13062144%	0.1100919456%																												1.89061975%	6%	0%	0.2220111%	0%
K02F3.2 III_+_847270_847570_847589_847689_847714_848339 3_Junction_98095_Junction_98102 J001 3_Junction_98094_Junction_98097 J002 5_Junction_98093_Junction_98094_Junction_98095 J002	K02F3.2	WBGene00019326	K02F3.2	III_+_847270_847570_847589_847689_847714_848339 3_Junction_98095_Junction_98102 J001 3_Junction_98094_Junction_98097 J002 5_Junction_98093_Junction_98094_Junction_98095 J002																																																																																																1.641%	1.559471832%	2.5536%	1.8196928316%																												4.726549375%	6%	0%	2.0001%	0%
K02F3.2 III_+_847270_847570_847589_847689_847714_848339 3_Junction_98095_Junction_98102 J001 3_Junction_98094_Junction_98097 J002 5_Junction_98093_Junction_98094_Junction_98095 J003	K02F3.2	WBGene00019326	K02F3.2	III_+_847270_847570_847589_847689_847714_848339 3_Junction_98095_Junction_98102 J001 3_Junction_98094_Junction_98097 J002 5_Junction_98093_Junction_98094_Junction_98095 J003																																																																																																0.7035%	1.299403944%	5.74457856%	3.3630972228%																												8.507788875%	18%	0%	4.4448889%	0%
K02F3.2 III_+_847270_847570_847589_847689_847714_848339 3_Junction_98095_Junction_98102 J002 3_Junction_98094_Junction_98097 J001 5_Junction_98093_Junction_98094_Junction_98095 J001	K02F3.2	WBGene00019326	K02F3.2	III_+_847270_847570_847589_847689_847714_848339 3_Junction_98095_Junction_98102 J002 3_Junction_98094_Junction_98097 J001 5_Junction_98093_Junction_98094_Junction_98095 J001																																																																																																15.46875%	10.863860224%	7.19020544%	0.6951959456%																												4.20186975%	4%	0.904344%	0.9989001%	0%
K02F3.2 III_+_847270_847570_847589_847689_847714_848339 3_Junction_98095_Junction_98102 J002 3_Junction_98094_Junction_98097 J001 5_Junction_98093_Junction_98094_Junction_98095 J002	K02F3.2	WBGene00019326	K02F3.2	III_+_847270_847570_847589_847689_847714_848339 3_Junction_98095_Junction_98102 J002 3_Junction_98094_Junction_98097 J001 5_Junction_98093_Junction_98094_Junction_98095 J002																																																																																																4.923%	2.608014832%	1.5136%	11.4907868316%																												10.504674375%	4%	4.523258%	8.9991%	5.715381%
K02F3.2 III_+_847270_847570_847589_847689_847714_848339 3_Junction_98095_Junction_98102 J002 3_Junction_98094_Junction_98097 J001 5_Junction_98093_Junction_98094_Junction_98095 J003	K02F3.2	WBGene00019326	K02F3.2	III_+_847270_847570_847589_847689_847714_848339 3_Junction_98095_Junction_98102 J002 3_Junction_98094_Junction_98097 J001 5_Junction_98093_Junction_98094_Junction_98095 J003																																																																																																2.1105%	2.173084944%	3.40499456%	21.2368992228%																												18.908413875%	12%	9.952398%	19.9989999%	20.954619%
K02F3.2 III_+_847270_847570_847589_847689_847714_848339 3_Junction_98095_Junction_98102 J002 3_Junction_98094_Junction_98097 J002 5_Junction_98093_Junction_98094_Junction_98095 J001	K02F3.2	WBGene00019326	K02F3.2	III_+_847270_847570_847589_847689_847714_848339 3_Junction_98095_Junction_98102 J002 3_Junction_98094_Junction_98097 J002 5_Junction_98093_Junction_98094_Junction_98095 J001																																																																																																46.40625%	50.687755776%	37.74857856%	0.0631720544%																												1.68063025%	4%	0%	0.1109889%	0%
K02F3.2 III_+_847270_847570_847589_847689_847714_848339 3_Junction_98095_Junction_98102 J002 3_Junction_98094_Junction_98097 J002 5_Junction_98093_Junction_98094_Junction_98095 J002	K02F3.2	WBGene00019326	K02F3.2	III_+_847270_847570_847589_847689_847714_848339 3_Junction_98095_Junction_98102 J002 3_Junction_98094_Junction_98097 J002 5_Junction_98093_Junction_98094_Junction_98095 J002																																																																																																14.769%	12.168273168%	7.9464%	1.0441611684%																												4.201575625%	4%	0%	0.9999%	0%
K02F3.2 III_+_847270_847570_847589_847689_847714_848339 3_Junction_98095_Junction_98102 J002 3_Junction_98094_Junction_98097 J002 5_Junction_98093_Junction_98094_Junction_98095 J003	K02F3.2	WBGene00019326	K02F3.2	III_+_847270_847570_847589_847689_847714_848339 3_Junction_98095_Junction_98102 J002 3_Junction_98094_Junction_98097 J002 5_Junction_98093_Junction_98094_Junction_98095 J003																																																																																																6.3315%	10.139011056%	17.87622144%	1.9297847772%																												7.562836125%	12%	0%	2.2221111%	0%
K02F3.2 III_+_847270_847570_847589_847689_847714_848339 3_Junction_98403_Junction_98410 J001 3_Junction_98402_Junction_98405 J001 5_Junction_98401_Junction_98402_Junction_98403 J001	K02F3.2	WBGene00019326	K02F3.2	III_+_847270_847570_847589_847689_847714_848339 3_Junction_98403_Junction_98410 J001 3_Junction_98402_Junction_98405 J001 5_Junction_98401_Junction_98402_Junction_98403 J001																																																																																																1.71875%	1.392299776%	2.31059456%	1.2115400544%																																					1.949772951%	2.487716%	3.952445625%		7.1425%	0%
K02F3.2 III_+_847270_847570_847589_847689_847714_848339 3_Junction_98403_Junction_98410 J001 3_Junction_98402_Junction_98405 J001 5_Junction_98401_Junction_98402_Junction_98403 J002	K02F3.2	WBGene00019326	K02F3.2	III_+_847270_847570_847589_847689_847714_848339 3_Junction_98403_Junction_98410 J001 3_Junction_98402_Junction_98405 J001 5_Junction_98401_Junction_98402_Junction_98403 J002																																																																																																0.547%	0.334240168%	0.4864%	20.0253591684%																																					8.772077916%	9.9379408%	6.5863553895%		2.3813095%	23.139504%
K02F3.2 III_+_847270_847570_847589_847689_847714_848339 3_Junction_98403_Junction_98410 J001 3_Junction_98402_Junction_98405 J001 5_Junction_98401_Junction_98402_Junction_98403 J003	K02F3.2	WBGene00019326	K02F3.2	III_+_847270_847570_847589_847689_847714_848339 3_Junction_98403_Junction_98410 J001 3_Junction_98402_Junction_98405 J001 5_Junction_98401_Junction_98402_Junction_98403 J003																																																																																																0.2345%	0.278500056%	1.09420544%	37.0102187772%																																					27.285419133%	52.1903432%	21.0807639855%		4.7611905%	13.220496%
K02F3.2 III_+_847270_847570_847589_847689_847714_848339 3_Junction_98403_Junction_98410 J001 3_Junction_98402_Junction_98405 J002 5_Junction_98401_Junction_98402_Junction_98403 J001	K02F3.2	WBGene00019326	K02F3.2	III_+_847270_847570_847589_847689_847714_848339 3_Junction_98403_Junction_98410 J001 3_Junction_98402_Junction_98405 J002 5_Junction_98401_Junction_98402_Junction_98403 J001																																																																																																5.15625%	6.496084224%	12.13062144%	0.1100919456%																																					0.866597049%	0.621929%	4.743804375%		7.1425%	0%
K02F3.2 III_+_847270_847570_847589_847689_847714_848339 3_Junction_98403_Junction_98410 J001 3_Junction_98402_Junction_98405 J002 5_Junction_98401_Junction_98402_Junction_98403 J002	K02F3.2	WBGene00019326	K02F3.2	III_+_847270_847570_847589_847689_847714_848339 3_Junction_98403_Junction_98410 J001 3_Junction_98402_Junction_98405 J002 5_Junction_98401_Junction_98402_Junction_98403 J002																																																																																																1.641%	1.559471832%	2.5536%	1.8196928316%																																					3.898842084%	2.4844852%	7.9050756105%		2.3813095%	0%
K02F3.2 III_+_847270_847570_847589_847689_847714_848339 3_Junction_98403_Junction_98410 J001 3_Junction_98402_Junction_98405 J002 5_Junction_98401_Junction_98402_Junction_98403 J003	K02F3.2	WBGene00019326	K02F3.2	III_+_847270_847570_847589_847689_847714_848339 3_Junction_98403_Junction_98410 J001 3_Junction_98402_Junction_98405 J002 5_Junction_98401_Junction_98402_Junction_98403 J003																																																																																																0.7035%	1.299403944%	5.74457856%	3.3630972228%																																					12.127290867%	13.0475858%	25.3015550145%		4.7611905%	0%
K02F3.2 III_+_847270_847570_847589_847689_847714_848339 3_Junction_98403_Junction_98410 J002 3_Junction_98402_Junction_98405 J001 5_Junction_98401_Junction_98402_Junction_98403 J001	K02F3.2	WBGene00019326	K02F3.2	III_+_847270_847570_847589_847689_847714_848339 3_Junction_98403_Junction_98410 J002 3_Junction_98402_Junction_98405 J001 5_Junction_98401_Junction_98402_Junction_98403 J001																																																																																																15.46875%	10.863860224%	7.19020544%	0.6951959456%																																					1.601726049%	0.592284%	1.728804375%		17.8575%	0%
K02F3.2 III_+_847270_847570_847589_847689_847714_848339 3_Junction_98403_Junction_98410 J002 3_Junction_98402_Junction_98405 J001 5_Junction_98401_Junction_98402_Junction_98403 J002	K02F3.2	WBGene00019326	K02F3.2	III_+_847270_847570_847589_847689_847714_848339 3_Junction_98403_Junction_98410 J002 3_Junction_98402_Junction_98405 J001 5_Junction_98401_Junction_98402_Junction_98403 J002																																																																																																4.923%	2.608014832%	1.5136%	11.4907868316%																																					7.206206084%	2.3660592%	2.8808796105%		5.9536905%	40.500496%
K02F3.2 III_+_847270_847570_847589_847689_847714_848339 3_Junction_98403_Junction_98410 J002 3_Junction_98402_Junction_98405 J001 5_Junction_98401_Junction_98402_Junction_98403 J003	K02F3.2	WBGene00019326	K02F3.2	III_+_847270_847570_847589_847689_847714_848339 3_Junction_98403_Junction_98410 J002 3_Junction_98402_Junction_98405 J001 5_Junction_98401_Junction_98402_Junction_98403 J003																																																																																																2.1105%	2.173084944%	3.40499456%	21.2368992228%																																					22.414797867%	12.4256568%	9.2207510145%		11.9038095%	23.139504%
K02F3.2 III_+_847270_847570_847589_847689_847714_848339 3_Junction_98403_Junction_98410 J002 3_Junction_98402_Junction_98405 J002 5_Junction_98401_Junction_98402_Junction_98403 J001	K02F3.2	WBGene00019326	K02F3.2	III_+_847270_847570_847589_847689_847714_848339 3_Junction_98403_Junction_98410 J002 3_Junction_98402_Junction_98405 J002 5_Junction_98401_Junction_98402_Junction_98403 J001																																																																																																46.40625%	50.687755776%	37.74857856%	0.0631720544%																																					0.711903951%	0.148071%	2.074945625%		17.8575%	0%
K02F3.2 III_+_847270_847570_847589_847689_847714_848339 3_Junction_98403_Junction_98410 J002 3_Junction_98402_Junction_98405 J002 5_Junction_98401_Junction_98402_Junction_98403 J002	K02F3.2	WBGene00019326	K02F3.2	III_+_847270_847570_847589_847689_847714_848339 3_Junction_98403_Junction_98410 J002 3_Junction_98402_Junction_98405 J002 5_Junction_98401_Junction_98402_Junction_98403 J002																																																																																																14.769%	12.168273168%	7.9464%	1.0441611684%																																					3.202873916%	0.5915148%	3.4576893895%		5.9536905%	0%
K02F3.2 III_+_847270_847570_847589_847689_847714_848339 3_Junction_98403_Junction_98410 J002 3_Junction_98402_Junction_98405 J002 5_Junction_98401_Junction_98402_Junction_98403 J003	K02F3.2	WBGene00019326	K02F3.2	III_+_847270_847570_847589_847689_847714_848339 3_Junction_98403_Junction_98410 J002 3_Junction_98402_Junction_98405 J002 5_Junction_98401_Junction_98402_Junction_98403 J003																																																																																																6.3315%	10.139011056%	17.87622144%	1.9297847772%																																					9.962492133%	3.1064142%	11.0669299855%		11.9038095%	0%
K02F3.2 III_+_847270_847570_847589_847689_847714_848339 3_Junction_98630_Junction_98637 J001 3_Junction_98629_Junction_98632 J001 5_Junction_98628_Junction_98629_Junction_98630 J001	K02F3.2	WBGene00019326	K02F3.2	III_+_847270_847570_847589_847689_847714_848339 3_Junction_98630_Junction_98637 J001 3_Junction_98629_Junction_98632 J001 5_Junction_98628_Junction_98629_Junction_98630 J001														6.3689163954%		12.4077744%	8.75%	2.6419943196%	7.2739152%																																																																													1.71875%	1.392299776%	2.31059456%	1.2115400544%
K02F3.2 III_+_847270_847570_847589_847689_847714_848339 3_Junction_98630_Junction_98637 J001 3_Junction_98629_Junction_98632 J001 5_Junction_98628_Junction_98629_Junction_98630 J002	K02F3.2	WBGene00019326	K02F3.2	III_+_847270_847570_847589_847689_847714_848339 3_Junction_98630_Junction_98637 J001 3_Junction_98629_Junction_98632 J001 5_Junction_98628_Junction_98629_Junction_98630 J002														6.3689163954%		7.4437218%	3.1815%	2.2641082938%	4.8492768%																																																																													0.547%	0.334240168%	0.4864%	20.0253591684%
K02F3.2 III_+_847270_847570_847589_847689_847714_848339 3_Junction_98630_Junction_98637 J001 3_Junction_98629_Junction_98632 J001 5_Junction_98628_Junction_98629_Junction_98630 J003	K02F3.2	WBGene00019326	K02F3.2	III_+_847270_847570_847589_847689_847714_848339 3_Junction_98630_Junction_98637 J001 3_Junction_98629_Junction_98632 J001 5_Junction_98628_Junction_98629_Junction_98630 J003														14.3293852092%		27.2905038%	5.5685%	1.5096193866%	8.082128%																																																																													0.2345%	0.278500056%	1.09420544%	37.0102187772%
K02F3.2 III_+_847270_847570_847589_847689_847714_848339 3_Junction_98630_Junction_98637 J001 3_Junction_98629_Junction_98632 J002 5_Junction_98628_Junction_98629_Junction_98630 J001	K02F3.2	WBGene00019326	K02F3.2	III_+_847270_847570_847589_847689_847714_848339 3_Junction_98630_Junction_98637 J001 3_Junction_98629_Junction_98632 J002 5_Junction_98628_Junction_98629_Junction_98630 J001														4.7772446046%		8.2718496%	13.125%	4.8445296804%	6.0604848%																																																																													5.15625%	6.496084224%	12.13062144%	0.1100919456%
K02F3.2 III_+_847270_847570_847589_847689_847714_848339 3_Junction_98630_Junction_98637 J001 3_Junction_98629_Junction_98632 J002 5_Junction_98628_Junction_98629_Junction_98630 J002	K02F3.2	WBGene00019326	K02F3.2	III_+_847270_847570_847589_847689_847714_848339 3_Junction_98630_Junction_98637 J001 3_Junction_98629_Junction_98632 J002 5_Junction_98628_Junction_98629_Junction_98630 J002														4.7772446046%		4.9624812%	4.77225%	4.1516137062%	4.0403232%																																																																													1.641%	1.559471832%	2.5536%	1.8196928316%
K02F3.2 III_+_847270_847570_847589_847689_847714_848339 3_Junction_98630_Junction_98637 J001 3_Junction_98629_Junction_98632 J002 5_Junction_98628_Junction_98629_Junction_98630 J003	K02F3.2	WBGene00019326	K02F3.2	III_+_847270_847570_847589_847689_847714_848339 3_Junction_98630_Junction_98637 J001 3_Junction_98629_Junction_98632 J002 5_Junction_98628_Junction_98629_Junction_98630 J003														10.7482927908%		18.1936692%	8.35275%	2.7681346134%	6.733872%																																																																													0.7035%	1.299403944%	5.74457856%	3.3630972228%
K02F3.2 III_+_847270_847570_847589_847689_847714_848339 3_Junction_98630_Junction_98637 J002 3_Junction_98629_Junction_98632 J001 5_Junction_98628_Junction_98629_Junction_98630 J001	K02F3.2	WBGene00019326	K02F3.2	III_+_847270_847570_847589_847689_847714_848339 3_Junction_98630_Junction_98637 J002 3_Junction_98629_Junction_98632 J001 5_Junction_98628_Junction_98629_Junction_98630 J001														7.0761256046%		3.3842256%	11.25%	11.8904276804%	12.3640848%																																																																													15.46875%	10.863860224%	7.19020544%	0.6951959456%
K02F3.2 III_+_847270_847570_847589_847689_847714_848339 3_Junction_98630_Junction_98637 J002 3_Junction_98629_Junction_98632 J001 5_Junction_98628_Junction_98629_Junction_98630 J002	K02F3.2	WBGene00019326	K02F3.2	III_+_847270_847570_847589_847689_847714_848339 3_Junction_98630_Junction_98637 J002 3_Junction_98629_Junction_98632 J001 5_Junction_98628_Junction_98629_Junction_98630 J002														7.0761256046%		2.0302782%	4.0905%	10.1897327062%	8.2427232%																																																																													4.923%	2.608014832%	1.5136%	11.4907868316%
K02F3.2 III_+_847270_847570_847589_847689_847714_848339 3_Junction_98630_Junction_98637 J002 3_Junction_98629_Junction_98632 J001 5_Junction_98628_Junction_98629_Junction_98630 J003	K02F3.2	WBGene00019326	K02F3.2	III_+_847270_847570_847589_847689_847714_848339 3_Junction_98630_Junction_98637 J002 3_Junction_98629_Junction_98632 J001 5_Junction_98628_Junction_98629_Junction_98630 J003														15.9205307908%		7.4434962%	7.1595%	6.7941176134%	13.737872%																																																																													2.1105%	2.173084944%	3.40499456%	21.2368992228%
K02F3.2 III_+_847270_847570_847589_847689_847714_848339 3_Junction_98630_Junction_98637 J002 3_Junction_98629_Junction_98632 J002 5_Junction_98628_Junction_98629_Junction_98630 J001	K02F3.2	WBGene00019326	K02F3.2	III_+_847270_847570_847589_847689_847714_848339 3_Junction_98630_Junction_98637 J002 3_Junction_98629_Junction_98632 J002 5_Junction_98628_Junction_98629_Junction_98630 J001														5.3077133954%		2.2561504%	16.875%	21.8030483196%	10.3015152%																																																																													46.40625%	50.687755776%	37.74857856%	0.0631720544%
K02F3.2 III_+_847270_847570_847589_847689_847714_848339 3_Junction_98630_Junction_98637 J002 3_Junction_98629_Junction_98632 J002 5_Junction_98628_Junction_98629_Junction_98630 J002	K02F3.2	WBGene00019326	K02F3.2	III_+_847270_847570_847589_847689_847714_848339 3_Junction_98630_Junction_98637 J002 3_Junction_98629_Junction_98632 J002 5_Junction_98628_Junction_98629_Junction_98630 J002														5.3077133954%		1.3535188%	6.13575%	18.6845452938%	6.8676768%																																																																													14.769%	12.168273168%	7.9464%	1.0441611684%
K02F3.2 III_+_847270_847570_847589_847689_847714_848339 3_Junction_98630_Junction_98637 J002 3_Junction_98629_Junction_98632 J002 5_Junction_98628_Junction_98629_Junction_98630 J003	K02F3.2	WBGene00019326	K02F3.2	III_+_847270_847570_847589_847689_847714_848339 3_Junction_98630_Junction_98637 J002 3_Junction_98629_Junction_98632 J002 5_Junction_98628_Junction_98629_Junction_98630 J003														11.9417912092%		4.9623308%	10.73925%	12.4581283866%	11.446128%																																																																													6.3315%	10.139011056%	17.87622144%	1.9297847772%
K02F3.2 III_+_847270_847570_847589_847689_847714_848339 3_Junction_98795_Junction_98804 J001 3_Junction_98794_Junction_98799 J001 5_Junction_98792_Junction_98794_Junction_98795 J001	K02F3.2	WBGene00019326	K02F3.2	III_+_847270_847570_847589_847689_847714_848339 3_Junction_98795_Junction_98804 J001 3_Junction_98794_Junction_98799 J001 5_Junction_98792_Junction_98794_Junction_98795 J001																																																																																																1.71875%	1.392299776%	2.31059456%	1.2115400544%																																																						2.1190293852%	3.620422273%	4.6746234%	3.7232407296%	3.5430479325%
K02F3.2 III_+_847270_847570_847589_847689_847714_848339 3_Junction_98795_Junction_98804 J001 3_Junction_98794_Junction_98799 J001 5_Junction_98792_Junction_98794_Junction_98795 J002	K02F3.2	WBGene00019326	K02F3.2	III_+_847270_847570_847589_847689_847714_848339 3_Junction_98795_Junction_98804 J001 3_Junction_98794_Junction_98799 J001 5_Junction_98792_Junction_98794_Junction_98795 J002																																																																																																0.547%	0.334240168%	0.4864%	20.0253591684%																																																						1.4497565574%	3.2187632906%	1.4022234%	1.0267489512%	2.709260865%
K02F3.2 III_+_847270_847570_847589_847689_847714_848339 3_Junction_98795_Junction_98804 J001 3_Junction_98794_Junction_98799 J001 5_Junction_98792_Junction_98794_Junction_98795 J003	K02F3.2	WBGene00019326	K02F3.2	III_+_847270_847570_847589_847689_847714_848339 3_Junction_98795_Junction_98804 J001 3_Junction_98794_Junction_98799 J001 5_Junction_98792_Junction_98794_Junction_98795 J003																																																																																																0.2345%	0.278500056%	1.09420544%	37.0102187772%																																																						0.4460480574%	1.0057164364%	2.1033351%	2.0541783192%	1.0424162025%
K02F3.2 III_+_847270_847570_847589_847689_847714_848339 3_Junction_98795_Junction_98804 J001 3_Junction_98794_Junction_98799 J002 5_Junction_98792_Junction_98794_Junction_98795 J001	K02F3.2	WBGene00019326	K02F3.2	III_+_847270_847570_847589_847689_847714_848339 3_Junction_98795_Junction_98804 J001 3_Junction_98794_Junction_98799 J002 5_Junction_98792_Junction_98794_Junction_98795 J001																																																																																																5.15625%	6.496084224%	12.13062144%	0.1100919456%																																																						3.5864886148%	4.072782727%	12.4673766%	11.6366632704%	3.8153070675%
K02F3.2 III_+_847270_847570_847589_847689_847714_848339 3_Junction_98795_Junction_98804 J001 3_Junction_98794_Junction_98799 J002 5_Junction_98792_Junction_98794_Junction_98795 J002	K02F3.2	WBGene00019326	K02F3.2	III_+_847270_847570_847589_847689_847714_848339 3_Junction_98795_Junction_98804 J001 3_Junction_98794_Junction_98799 J002 5_Junction_98792_Junction_98794_Junction_98795 J002																																																																																																1.641%	1.559471832%	2.5536%	1.8196928316%																																																						2.4537344426%	3.6209377094%	3.7397766%	3.2090140488%	2.917449135%
K02F3.2 III_+_847270_847570_847589_847689_847714_848339 3_Junction_98795_Junction_98804 J001 3_Junction_98794_Junction_98799 J002 5_Junction_98792_Junction_98794_Junction_98795 J003	K02F3.2	WBGene00019326	K02F3.2	III_+_847270_847570_847589_847689_847714_848339 3_Junction_98795_Junction_98804 J001 3_Junction_98794_Junction_98799 J002 5_Junction_98792_Junction_98794_Junction_98795 J003																																																																																																0.7035%	1.299403944%	5.74457856%	3.3630972228%																																																						0.7549429426%	1.1313775636%	5.6096649%	6.4201546808%	1.1225187975%
K02F3.2 III_+_847270_847570_847589_847689_847714_848339 3_Junction_98795_Junction_98804 J002 3_Junction_98794_Junction_98799 J001 5_Junction_98792_Junction_98794_Junction_98795 J001	K02F3.2	WBGene00019326	K02F3.2	III_+_847270_847570_847589_847689_847714_848339 3_Junction_98795_Junction_98804 J002 3_Junction_98794_Junction_98799 J001 5_Junction_98792_Junction_98794_Junction_98795 J001																																																																																																15.46875%	10.863860224%	7.19020544%	0.6951959456%																																																						17.4834626148%	18.097767727%	10.9074546%	9.5408872704%	19.8434070675%
K02F3.2 III_+_847270_847570_847589_847689_847714_848339 3_Junction_98795_Junction_98804 J002 3_Junction_98794_Junction_98799 J001 5_Junction_98792_Junction_98794_Junction_98795 J002	K02F3.2	WBGene00019326	K02F3.2	III_+_847270_847570_847589_847689_847714_848339 3_Junction_98795_Junction_98804 J002 3_Junction_98794_Junction_98799 J001 5_Junction_98792_Junction_98794_Junction_98795 J002																																																																																																4.923%	2.608014832%	1.5136%	11.4907868316%																																																						11.9614974426%	16.0899547094%	3.2718546%	2.6310670488%	15.173649135%
K02F3.2 III_+_847270_847570_847589_847689_847714_848339 3_Junction_98795_Junction_98804 J002 3_Junction_98794_Junction_98799 J001 5_Junction_98792_Junction_98794_Junction_98795 J003	K02F3.2	WBGene00019326	K02F3.2	III_+_847270_847570_847589_847689_847714_848339 3_Junction_98795_Junction_98804 J002 3_Junction_98794_Junction_98799 J001 5_Junction_98792_Junction_98794_Junction_98795 J003																																																																																																2.1105%	2.173084944%	3.40499456%	21.2368992228%																																																						3.6802059426%	5.0273755636%	4.9077819%	5.2638776808%	5.8382187975%
K02F3.2 III_+_847270_847570_847589_847689_847714_848339 3_Junction_98795_Junction_98804 J002 3_Junction_98794_Junction_98799 J002 5_Junction_98792_Junction_98794_Junction_98795 J001	K02F3.2	WBGene00019326	K02F3.2	III_+_847270_847570_847589_847689_847714_848339 3_Junction_98795_Junction_98804 J002 3_Junction_98794_Junction_98799 J002 5_Junction_98792_Junction_98794_Junction_98795 J001																																																																																																46.40625%	50.687755776%	37.74857856%	0.0631720544%																																																						29.5910193852%	20.359027273%	29.0905454%	29.8192087296%	21.3682379325%
K02F3.2 III_+_847270_847570_847589_847689_847714_848339 3_Junction_98795_Junction_98804 J002 3_Junction_98794_Junction_98799 J002 5_Junction_98792_Junction_98794_Junction_98795 J002	K02F3.2	WBGene00019326	K02F3.2	III_+_847270_847570_847589_847689_847714_848339 3_Junction_98795_Junction_98804 J002 3_Junction_98794_Junction_98799 J002 5_Junction_98792_Junction_98794_Junction_98795 J002																																																																																																14.769%	12.168273168%	7.9464%	1.0441611684%																																																						20.2450115574%	18.1003442906%	8.7261454%	8.2231699512%	16.339640865%
K02F3.2 III_+_847270_847570_847589_847689_847714_848339 3_Junction_98795_Junction_98804 J002 3_Junction_98794_Junction_98799 J002 5_Junction_98792_Junction_98794_Junction_98795 J003	K02F3.2	WBGene00019326	K02F3.2	III_+_847270_847570_847589_847689_847714_848339 3_Junction_98795_Junction_98804 J002 3_Junction_98794_Junction_98799 J002 5_Junction_98792_Junction_98794_Junction_98795 J003																																																																																																6.3315%	10.139011056%	17.87622144%	1.9297847772%																																																						6.2288030574%	5.6555304364%	13.0892181%	16.4517893192%	6.2868462025%
K02F3.2 III_+_847270_847570_847589_847689_847714_848339 3_Junction_99042_Junction_99050 J001 3_Junction_99041_Junction_99044 J001 5_Junction_99040_Junction_99041_Junction_99042 J001	K02F3.2	WBGene00019326	K02F3.2	III_+_847270_847570_847589_847689_847714_848339 3_Junction_99042_Junction_99050 J001 3_Junction_99041_Junction_99044 J001 5_Junction_99040_Junction_99041_Junction_99042 J001																																																																																																1.71875%	1.392299776%	2.31059456%	1.2115400544%																																																											5.7835170988%	1.69223076%	5.4134963739%	6.7192102032%	4.3652103%
K02F3.2 III_+_847270_847570_847589_847689_847714_848339 3_Junction_99042_Junction_99050 J001 3_Junction_99041_Junction_99044 J001 5_Junction_99040_Junction_99041_Junction_99042 J002	K02F3.2	WBGene00019326	K02F3.2	III_+_847270_847570_847589_847689_847714_848339 3_Junction_99042_Junction_99050 J001 3_Junction_99041_Junction_99044 J001 5_Junction_99040_Junction_99041_Junction_99042 J002																																																																																																0.547%	0.334240168%	0.4864%	20.0253591684%																																																											3.8561760868%	1.38466152%	2.1663081261%	3.2436448%	1.74576985%
K02F3.2 III_+_847270_847570_847589_847689_847714_848339 3_Junction_99042_Junction_99050 J001 3_Junction_99041_Junction_99044 J001 5_Junction_99040_Junction_99041_Junction_99042 J003	K02F3.2	WBGene00019326	K02F3.2	III_+_847270_847570_847589_847689_847714_848339 3_Junction_99042_Junction_99050 J001 3_Junction_99041_Junction_99044 J001 5_Junction_99040_Junction_99041_Junction_99042 J003																																																																																																0.2345%	0.278500056%	1.09420544%	37.0102187772%																																																											5.3009348144%	0.92310768%	7.5798045%	6.2553689968%	9.60251985%
K02F3.2 III_+_847270_847570_847589_847689_847714_848339 3_Junction_99042_Junction_99050 J001 3_Junction_99041_Junction_99044 J002 5_Junction_99040_Junction_99041_Junction_99042 J001	K02F3.2	WBGene00019326	K02F3.2	III_+_847270_847570_847589_847689_847714_848339 3_Junction_99042_Junction_99050 J001 3_Junction_99041_Junction_99044 J002 5_Junction_99040_Junction_99041_Junction_99042 J001																																																																																																5.15625%	6.496084224%	12.13062144%	0.1100919456%																																																											7.9507909012%	3.00841024%	10.3738946261%	11.0376877968%	10.9137897%
K02F3.2 III_+_847270_847570_847589_847689_847714_848339 3_Junction_99042_Junction_99050 J001 3_Junction_99041_Junction_99044 J002 5_Junction_99040_Junction_99041_Junction_99042 J002	K02F3.2	WBGene00019326	K02F3.2	III_+_847270_847570_847589_847689_847714_848339 3_Junction_99042_Junction_99050 J001 3_Junction_99041_Junction_99044 J002 5_Junction_99040_Junction_99041_Junction_99042 J002																																																																																																1.641%	1.559471832%	2.5536%	1.8196928316%																																																											5.3012119132%	2.46162048%	4.1513008739%	5.3283552%	4.36473015%
K02F3.2 III_+_847270_847570_847589_847689_847714_848339 3_Junction_99042_Junction_99050 J001 3_Junction_99041_Junction_99044 J002 5_Junction_99040_Junction_99041_Junction_99042 J003	K02F3.2	WBGene00019326	K02F3.2	III_+_847270_847570_847589_847689_847714_848339 3_Junction_99042_Junction_99050 J001 3_Junction_99041_Junction_99044 J002 5_Junction_99040_Junction_99041_Junction_99042 J003																																																																																																0.7035%	1.299403944%	5.74457856%	3.3630972228%																																																											7.2873691856%	1.64108032%	14.5251955%	10.2757330032%	24.00798015%
K02F3.2 III_+_847270_847570_847589_847689_847714_848339 3_Junction_99042_Junction_99050 J002 3_Junction_99041_Junction_99044 J001 5_Junction_99040_Junction_99041_Junction_99042 J001	K02F3.2	WBGene00019326	K02F3.2	III_+_847270_847570_847589_847689_847714_848339 3_Junction_99042_Junction_99050 J002 3_Junction_99041_Junction_99044 J001 5_Junction_99040_Junction_99041_Junction_99042 J001																																																																																																15.46875%	10.863860224%	7.19020544%	0.6951959456%																																																											10.5172639012%	13.53936924%	6.8314626261%	8.9579017968%	3.5715357%
K02F3.2 III_+_847270_847570_847589_847689_847714_848339 3_Junction_99042_Junction_99050 J002 3_Junction_99041_Junction_99044 J001 5_Junction_99040_Junction_99041_Junction_99042 J002	K02F3.2	WBGene00019326	K02F3.2	III_+_847270_847570_847589_847689_847714_848339 3_Junction_99042_Junction_99050 J002 3_Junction_99041_Junction_99044 J001 5_Junction_99040_Junction_99041_Junction_99042 J002																																																																																																4.923%	2.608014832%	1.5136%	11.4907868316%																																																											7.0124149132%	11.07853848%	2.7337328739%	4.3243552%	1.42835715%
K02F3.2 III_+_847270_847570_847589_847689_847714_848339 3_Junction_99042_Junction_99050 J002 3_Junction_99041_Junction_99044 J001 5_Junction_99040_Junction_99041_Junction_99042 J003	K02F3.2	WBGene00019326	K02F3.2	III_+_847270_847570_847589_847689_847714_848339 3_Junction_99042_Junction_99050 J002 3_Junction_99041_Junction_99044 J001 5_Junction_99040_Junction_99041_Junction_99042 J003																																																																																																2.1105%	2.173084944%	3.40499456%	21.2368992228%																																																											9.6396931856%	7.38569232%	9.5651955%	8.3395190032%	7.85660715%
K02F3.2 III_+_847270_847570_847589_847689_847714_848339 3_Junction_99042_Junction_99050 J002 3_Junction_99041_Junction_99044 J002 5_Junction_99040_Junction_99041_Junction_99042 J001	K02F3.2	WBGene00019326	K02F3.2	III_+_847270_847570_847589_847689_847714_848339 3_Junction_99042_Junction_99050 J002 3_Junction_99041_Junction_99044 J002 5_Junction_99040_Junction_99041_Junction_99042 J001																																																																																																46.40625%	50.687755776%	37.74857856%	0.0631720544%																																																											14.4584280988%	24.06998976%	13.0911463739%	14.7152002032%	8.9294643%
K02F3.2 III_+_847270_847570_847589_847689_847714_848339 3_Junction_99042_Junction_99050 J002 3_Junction_99041_Junction_99044 J002 5_Junction_99040_Junction_99041_Junction_99042 J002	K02F3.2	WBGene00019326	K02F3.2	III_+_847270_847570_847589_847689_847714_848339 3_Junction_99042_Junction_99050 J002 3_Junction_99041_Junction_99044 J002 5_Junction_99040_Junction_99041_Junction_99042 J002																																																																																																14.769%	12.168273168%	7.9464%	1.0441611684%																																																											9.6401970868%	19.69517952%	5.2386581261%	7.1036448%	3.57114285%
K02F3.2 III_+_847270_847570_847589_847689_847714_848339 3_Junction_99042_Junction_99050 J002 3_Junction_99041_Junction_99044 J002 5_Junction_99040_Junction_99041_Junction_99042 J003	K02F3.2	WBGene00019326	K02F3.2	III_+_847270_847570_847589_847689_847714_848339 3_Junction_99042_Junction_99050 J002 3_Junction_99041_Junction_99044 J002 5_Junction_99040_Junction_99041_Junction_99042 J003																																																																																																6.3315%	10.139011056%	17.87622144%	1.9297847772%																																																											13.2520028144%	13.13011968%	18.3298045%	13.6993789968%	19.64289285%
K02F3.2 III_+_847270_847570_847589_847689_847714_848339 3_Junction_99256_Junction_99263 J001 3_Junction_99255_Junction_99258 J001 5_Junction_99254_Junction_99255_Junction_99256 J001	K02F3.2	WBGene00019326	K02F3.2	III_+_847270_847570_847589_847689_847714_848339 3_Junction_99256_Junction_99263 J001 3_Junction_99255_Junction_99258 J001 5_Junction_99254_Junction_99255_Junction_99256 J001																																																						2.9164809%	7.971855993%	4.4340525%	5.9128%																																							1.71875%	1.392299776%	2.31059456%	1.2115400544%
K02F3.2 III_+_847270_847570_847589_847689_847714_848339 3_Junction_99256_Junction_99263 J001 3_Junction_99255_Junction_99258 J001 5_Junction_99254_Junction_99255_Junction_99256 J002	K02F3.2	WBGene00019326	K02F3.2	III_+_847270_847570_847589_847689_847714_848339 3_Junction_99256_Junction_99263 J001 3_Junction_99255_Junction_99258 J001 5_Junction_99254_Junction_99255_Junction_99256 J002																																																						0.4168941%	6.201366%	2.8688319675%	17.7384%																																							0.547%	0.334240168%	0.4864%	20.0253591684%
K02F3.2 III_+_847270_847570_847589_847689_847714_848339 3_Junction_99256_Junction_99263 J001 3_Junction_99255_Junction_99258 J001 5_Junction_99254_Junction_99255_Junction_99256 J003	K02F3.2	WBGene00019326	K02F3.2	III_+_847270_847570_847589_847689_847714_848339 3_Junction_99256_Junction_99263 J001 3_Junction_99255_Junction_99258 J001 5_Junction_99254_Junction_99255_Junction_99256 J003																																																						1.111125%	16.833608007%	1.5652205325%	50.2588%																																							0.2345%	0.278500056%	1.09420544%	37.0102187772%
K02F3.2 III_+_847270_847570_847589_847689_847714_848339 3_Junction_99256_Junction_99263 J001 3_Junction_99255_Junction_99258 J002 5_Junction_99254_Junction_99255_Junction_99256 J001	K02F3.2	WBGene00019326	K02F3.2	III_+_847270_847570_847589_847689_847714_848339 3_Junction_99256_Junction_99263 J001 3_Junction_99255_Junction_99258 J002 5_Junction_99254_Junction_99255_Junction_99256 J001																																																						16.5267251%	6.831962007%	5.2409475%	0%																																							5.15625%	6.496084224%	12.13062144%	0.1100919456%
K02F3.2 III_+_847270_847570_847589_847689_847714_848339 3_Junction_99256_Junction_99263 J001 3_Junction_99255_Junction_99258 J002 5_Junction_99254_Junction_99255_Junction_99256 J002	K02F3.2	WBGene00019326	K02F3.2	III_+_847270_847570_847589_847689_847714_848339 3_Junction_99256_Junction_99263 J001 3_Junction_99255_Junction_99258 J002 5_Junction_99254_Junction_99255_Junction_99256 J002																																																						2.3623999%	5.314634%	3.3908930325%	0%																																							1.641%	1.559471832%	2.5536%	1.8196928316%
K02F3.2 III_+_847270_847570_847589_847689_847714_848339 3_Junction_99256_Junction_99263 J001 3_Junction_99255_Junction_99258 J002 5_Junction_99254_Junction_99255_Junction_99256 J003	K02F3.2	WBGene00019326	K02F3.2	III_+_847270_847570_847589_847689_847714_848339 3_Junction_99256_Junction_99263 J001 3_Junction_99255_Junction_99258 J002 5_Junction_99254_Junction_99255_Junction_99256 J003																																																						6.296375%	14.426573993%	1.8500544675%	0%																																							0.7035%	1.299403944%	5.74457856%	3.3630972228%
K02F3.2 III_+_847270_847570_847589_847689_847714_848339 3_Junction_99256_Junction_99263 J002 3_Junction_99255_Junction_99258 J001 5_Junction_99254_Junction_99255_Junction_99256 J001	K02F3.2	WBGene00019326	K02F3.2	III_+_847270_847570_847589_847689_847714_848339 3_Junction_99256_Junction_99263 J002 3_Junction_99255_Junction_99258 J001 5_Junction_99254_Junction_99255_Junction_99256 J001																																																						6.9265191%	5.872979007%	18.4809475%	2.0872%																																							15.46875%	10.863860224%	7.19020544%	0.6951959456%
K02F3.2 III_+_847270_847570_847589_847689_847714_848339 3_Junction_99256_Junction_99263 J002 3_Junction_99255_Junction_99258 J001 5_Junction_99254_Junction_99255_Junction_99256 J002	K02F3.2	WBGene00019326	K02F3.2	III_+_847270_847570_847589_847689_847714_848339 3_Junction_99256_Junction_99263 J002 3_Junction_99255_Junction_99258 J001 5_Junction_99254_Junction_99255_Junction_99256 J002																																																						0.9901059%	4.568634%	11.9571730325%	6.2616%																																							4.923%	2.608014832%	1.5136%	11.4907868316%
K02F3.2 III_+_847270_847570_847589_847689_847714_848339 3_Junction_99256_Junction_99263 J002 3_Junction_99255_Junction_99258 J001 5_Junction_99254_Junction_99255_Junction_99256 J003	K02F3.2	WBGene00019326	K02F3.2	III_+_847270_847570_847589_847689_847714_848339 3_Junction_99256_Junction_99263 J002 3_Junction_99255_Junction_99258 J001 5_Junction_99254_Junction_99255_Junction_99256 J003																																																						2.638875%	12.401556993%	6.5237744675%	17.7412%																																							2.1105%	2.173084944%	3.40499456%	21.2368992228%
K02F3.2 III_+_847270_847570_847589_847689_847714_848339 3_Junction_99256_Junction_99263 J002 3_Junction_99255_Junction_99258 J002 5_Junction_99254_Junction_99255_Junction_99256 J001	K02F3.2	WBGene00019326	K02F3.2	III_+_847270_847570_847589_847689_847714_848339 3_Junction_99256_Junction_99263 J002 3_Junction_99255_Junction_99258 J002 5_Junction_99254_Junction_99255_Junction_99256 J001																																																						39.2502749%	5.033202993%	21.8440525%	0%																																							46.40625%	50.687755776%	37.74857856%	0.0631720544%
K02F3.2 III_+_847270_847570_847589_847689_847714_848339 3_Junction_99256_Junction_99263 J002 3_Junction_99255_Junction_99258 J002 5_Junction_99254_Junction_99255_Junction_99256 J002	K02F3.2	WBGene00019326	K02F3.2	III_+_847270_847570_847589_847689_847714_848339 3_Junction_99256_Junction_99263 J002 3_Junction_99255_Junction_99258 J002 5_Junction_99254_Junction_99255_Junction_99256 J002																																																						5.6106001%	3.915366%	14.1331019675%	0%																																							14.769%	12.168273168%	7.9464%	1.0441611684%
K02F3.2 III_+_847270_847570_847589_847689_847714_848339 3_Junction_99256_Junction_99263 J002 3_Junction_99255_Junction_99258 J002 5_Junction_99254_Junction_99255_Junction_99256 J003	K02F3.2	WBGene00019326	K02F3.2	III_+_847270_847570_847589_847689_847714_848339 3_Junction_99256_Junction_99263 J002 3_Junction_99255_Junction_99258 J002 5_Junction_99254_Junction_99255_Junction_99256 J003																																																						14.953625%	10.628261007%	7.7109505325%	0%																																							6.3315%	10.139011056%	17.87622144%	1.9297847772%
K02F3.2 III_+_847270_847570_847589_847689_847714_848339 5_Junction_48564_Junction_48566 J001 3_Junction_48566_Junction_48569_Junction_48572 J001 5_Junction_48568_Junction_48569 J001	K02F3.2	WBGene00019326	K02F3.2	III_+_847270_847570_847589_847689_847714_848339 5_Junction_48564_Junction_48566 J001 3_Junction_48566_Junction_48569_Junction_48572 J001 5_Junction_48568_Junction_48569 J001																																						4.9638387288%	9.875679%	24%	12.5%																																																																																													0%	3.3961155291%
K02F3.2 III_+_847270_847570_847589_847689_847714_848339 5_Junction_48564_Junction_48566 J001 3_Junction_48566_Junction_48569_Junction_48572 J001 5_Junction_48568_Junction_48569 J002	K02F3.2	WBGene00019326	K02F3.2	III_+_847270_847570_847589_847689_847714_848339 5_Junction_48564_Junction_48566 J001 3_Junction_48566_Junction_48569_Junction_48572 J001 5_Junction_48568_Junction_48569 J002																																						0.4963292712%	0%	0%	0%																																																																																													10.715%	20.3695634709%
K02F3.2 III_+_847270_847570_847589_847689_847714_848339 5_Junction_48564_Junction_48566 J001 3_Junction_48566_Junction_48569_Junction_48572 J002 5_Junction_48568_Junction_48569 J001	K02F3.2	WBGene00019326	K02F3.2	III_+_847270_847570_847589_847689_847714_848339 5_Junction_48564_Junction_48566 J001 3_Junction_48566_Junction_48569_Junction_48572 J002 5_Junction_48568_Junction_48569 J001																																						4.9638387288%	0%	0%	0%																																																																																													0%	1.8522750873%
K02F3.2 III_+_847270_847570_847589_847689_847714_848339 5_Junction_48564_Junction_48566 J001 3_Junction_48566_Junction_48569_Junction_48572 J002 5_Junction_48568_Junction_48569 J002	K02F3.2	WBGene00019326	K02F3.2	III_+_847270_847570_847589_847689_847714_848339 5_Junction_48564_Junction_48566 J001 3_Junction_48566_Junction_48569_Junction_48572 J002 5_Junction_48568_Junction_48569 J002																																						0.4963292712%	0%	0%	0%																																																																																													7.1425%	11.1097619127%
K02F3.2 III_+_847270_847570_847589_847689_847714_848339 5_Junction_48564_Junction_48566 J001 3_Junction_48566_Junction_48569_Junction_48572 J003 5_Junction_48568_Junction_48569 J001	K02F3.2	WBGene00019326	K02F3.2	III_+_847270_847570_847589_847689_847714_848339 5_Junction_48564_Junction_48566 J001 3_Junction_48566_Junction_48569_Junction_48572 J003 5_Junction_48568_Junction_48569 J001																																						74.4913485424%	79.014321%	16%	12.5%																																																																																													0%	0.3089903836%
K02F3.2 III_+_847270_847570_847589_847689_847714_848339 5_Junction_48564_Junction_48566 J001 3_Junction_48566_Junction_48569_Junction_48572 J003 5_Junction_48568_Junction_48569 J002	K02F3.2	WBGene00019326	K02F3.2	III_+_847270_847570_847589_847689_847714_848339 5_Junction_48564_Junction_48566 J001 3_Junction_48566_Junction_48569_Junction_48572 J003 5_Junction_48568_Junction_48569 J002																																						7.4483154576%	0%	0%	0%																																																																																													7.1425%	1.8532936164%
K02F3.2 III_+_847270_847570_847589_847689_847714_848339 5_Junction_48564_Junction_48566 J002 3_Junction_48566_Junction_48569_Junction_48572 J001 5_Junction_48568_Junction_48569 J001	K02F3.2	WBGene00019326	K02F3.2	III_+_847270_847570_847589_847689_847714_848339 5_Junction_48564_Junction_48566 J002 3_Junction_48566_Junction_48569_Junction_48572 J001 5_Junction_48568_Junction_48569 J001																																						0.3816692712%	1.234321%	36%	37.5%																																																																																													0%	5.3365034709%
K02F3.2 III_+_847270_847570_847589_847689_847714_848339 5_Junction_48564_Junction_48566 J002 3_Junction_48566_Junction_48569_Junction_48572 J001 5_Junction_48568_Junction_48569 J002	K02F3.2	WBGene00019326	K02F3.2	III_+_847270_847570_847589_847689_847714_848339 5_Junction_48564_Junction_48566 J002 3_Junction_48566_Junction_48569_Junction_48572 J001 5_Junction_48568_Junction_48569 J002																																						0.0381627288%	0%	0%	0%																																																																																													32.145%	32.0078175291%
K02F3.2 III_+_847270_847570_847589_847689_847714_848339 5_Junction_48564_Junction_48566 J002 3_Junction_48566_Junction_48569_Junction_48572 J002 5_Junction_48568_Junction_48569 J001	K02F3.2	WBGene00019326	K02F3.2	III_+_847270_847570_847589_847689_847714_848339 5_Junction_48564_Junction_48566 J002 3_Junction_48566_Junction_48569_Junction_48572 J002 5_Junction_48568_Junction_48569 J001																																						0.3816692712%	0%	0%	0%																																																																																													0%	2.9105819127%
K02F3.2 III_+_847270_847570_847589_847689_847714_848339 5_Junction_48564_Junction_48566 J002 3_Junction_48566_Junction_48569_Junction_48572 J002 5_Junction_48568_Junction_48569 J002	K02F3.2	WBGene00019326	K02F3.2	III_+_847270_847570_847589_847689_847714_848339 5_Junction_48564_Junction_48566 J002 3_Junction_48566_Junction_48569_Junction_48572 J002 5_Junction_48568_Junction_48569 J002																																						0.0381627288%	0%	0%	0%																																																																																													21.4275%	17.4573810873%
K02F3.2 III_+_847270_847570_847589_847689_847714_848339 5_Junction_48564_Junction_48566 J002 3_Junction_48566_Junction_48569_Junction_48572 J003 5_Junction_48568_Junction_48569 J001	K02F3.2	WBGene00019326	K02F3.2	III_+_847270_847570_847589_847689_847714_848339 5_Junction_48564_Junction_48566 J002 3_Junction_48566_Junction_48569_Junction_48572 J003 5_Junction_48568_Junction_48569 J001																																						5.7276354576%	9.875679%	24%	37.5%																																																																																													0%	0.4855336164%
K02F3.2 III_+_847270_847570_847589_847689_847714_848339 5_Junction_48564_Junction_48566 J002 3_Junction_48566_Junction_48569_Junction_48572 J003 5_Junction_48568_Junction_48569 J002	K02F3.2	WBGene00019326	K02F3.2	III_+_847270_847570_847589_847689_847714_848339 5_Junction_48564_Junction_48566 J002 3_Junction_48566_Junction_48569_Junction_48572 J003 5_Junction_48568_Junction_48569 J002																																						0.5727005424%	0%	0%	0%																																																																																													21.4275%	2.9121823836%
K02F3.2 III_+_847270_847570_847589_847689_847714_848339 5_Junction_52941_Junction_52942_Junction_52945 J001 3_Junction_52945_Junction_52950_Junction_52954 J001 3_Junction_52942_Junction_52949 J001 5_Junction_52949_Junction_52950 J001	K02F3.2	WBGene00019326	K02F3.2	III_+_847270_847570_847589_847689_847714_848339 5_Junction_52941_Junction_52942_Junction_52945 J001 3_Junction_52945_Junction_52950_Junction_52954 J001 3_Junction_52942_Junction_52949 J001 5_Junction_52949_Junction_52950 J001																																																																	2.29637835436212%	2.757201525%	3.0754414253304%																																																																	0%	0%
K02F3.2 III_+_847270_847570_847589_847689_847714_848339 5_Junction_52941_Junction_52942_Junction_52945 J001 3_Junction_52945_Junction_52950_Junction_52954 J001 3_Junction_52942_Junction_52949 J001 5_Junction_52949_Junction_52950 J002	K02F3.2	WBGene00019326	K02F3.2	III_+_847270_847570_847589_847689_847714_848339 5_Junction_52941_Junction_52942_Junction_52945 J001 3_Junction_52945_Junction_52950_Junction_52954 J001 3_Junction_52942_Junction_52949 J001 5_Junction_52949_Junction_52950 J002																																																																	2.55136991323788%	4.595335875%	0.6591565410696%																																																																	0%	0%
K02F3.2 III_+_847270_847570_847589_847689_847714_848339 5_Junction_52941_Junction_52942_Junction_52945 J001 3_Junction_52945_Junction_52950_Junction_52954 J001 3_Junction_52942_Junction_52949 J002 5_Junction_52949_Junction_52950 J001	K02F3.2	WBGene00019326	K02F3.2	III_+_847270_847570_847589_847689_847714_848339 5_Junction_52941_Junction_52942_Junction_52945 J001 3_Junction_52945_Junction_52950_Junction_52954 J001 3_Junction_52942_Junction_52949 J002 5_Junction_52949_Junction_52950 J001																																																																	10.3349657290379%	3.309248475%	8.6093664216696%																																																																	0%	0%
K02F3.2 III_+_847270_847570_847589_847689_847714_848339 5_Junction_52941_Junction_52942_Junction_52945 J001 3_Junction_52945_Junction_52950_Junction_52954 J001 3_Junction_52942_Junction_52949 J002 5_Junction_52949_Junction_52950 J002	K02F3.2	WBGene00019326	K02F3.2	III_+_847270_847570_847589_847689_847714_848339 5_Junction_52941_Junction_52942_Junction_52945 J001 3_Junction_52945_Junction_52950_Junction_52954 J001 3_Junction_52942_Junction_52949 J002 5_Junction_52949_Junction_52950 J002																																																																	11.4825680033621%	5.515414125%	1.8452376119304%																																																																	0%	0%
K02F3.2 III_+_847270_847570_847589_847689_847714_848339 5_Junction_52941_Junction_52942_Junction_52945 J001 3_Junction_52945_Junction_52950_Junction_52954 J002 3_Junction_52942_Junction_52949 J001 5_Junction_52949_Junction_52950 J001	K02F3.2	WBGene00019326	K02F3.2	III_+_847270_847570_847589_847689_847714_848339 5_Junction_52941_Junction_52942_Junction_52945 J001 3_Junction_52945_Junction_52950_Junction_52954 J002 3_Junction_52942_Junction_52949 J001 5_Junction_52949_Junction_52950 J001																																																																	0.71757159171894%	1.060462125%	0.7686361334232%																																																																	0%	0%
K02F3.2 III_+_847270_847570_847589_847689_847714_848339 5_Junction_52941_Junction_52942_Junction_52945 J001 3_Junction_52945_Junction_52950_Junction_52954 J002 3_Junction_52942_Junction_52949 J001 5_Junction_52949_Junction_52950 J002	K02F3.2	WBGene00019326	K02F3.2	III_+_847270_847570_847589_847689_847714_848339 5_Junction_52941_Junction_52942_Junction_52945 J001 3_Junction_52945_Junction_52950_Junction_52954 J002 3_Junction_52942_Junction_52949 J001 5_Junction_52949_Junction_52950 J002																																																																	0.79725127448106%	1.767436875%	0.1647410777768%																																																																	0%	0%
K02F3.2 III_+_847270_847570_847589_847689_847714_848339 5_Junction_52941_Junction_52942_Junction_52945 J001 3_Junction_52945_Junction_52950_Junction_52954 J002 3_Junction_52942_Junction_52949 J002 5_Junction_52949_Junction_52950 J001	K02F3.2	WBGene00019326	K02F3.2	III_+_847270_847570_847589_847689_847714_848339 5_Junction_52941_Junction_52942_Junction_52945 J001 3_Junction_52945_Junction_52950_Junction_52954 J002 3_Junction_52942_Junction_52949 J002 5_Junction_52949_Junction_52950 J001																																																																	3.22946686658106%	1.272787875%	2.1517139175768%																																																																	0%	0%
K02F3.2 III_+_847270_847570_847589_847689_847714_848339 5_Junction_52941_Junction_52942_Junction_52945 J001 3_Junction_52945_Junction_52950_Junction_52954 J002 3_Junction_52942_Junction_52949 J002 5_Junction_52949_Junction_52950 J002	K02F3.2	WBGene00019326	K02F3.2	III_+_847270_847570_847589_847689_847714_848339 5_Junction_52941_Junction_52942_Junction_52945 J001 3_Junction_52945_Junction_52950_Junction_52954 J002 3_Junction_52942_Junction_52949 J002 5_Junction_52949_Junction_52950 J002																																																																	3.58806926721894%	2.121313125%	0.4611748712232%																																																																	0%	0%
K02F3.2 III_+_847270_847570_847589_847689_847714_848339 5_Junction_52941_Junction_52942_Junction_52945 J001 3_Junction_52945_Junction_52950_Junction_52954 J003 3_Junction_52942_Junction_52949 J001 5_Junction_52949_Junction_52950 J001	K02F3.2	WBGene00019326	K02F3.2	III_+_847270_847570_847589_847689_847714_848339 5_Junction_52941_Junction_52942_Junction_52945 J001 3_Junction_52945_Junction_52950_Junction_52954 J003 3_Junction_52942_Junction_52949 J001 5_Junction_52949_Junction_52950 J001																																																																	0.71757159171894%	1.484646975%	5.1248388172464%																																																																	0%	0%
K02F3.2 III_+_847270_847570_847589_847689_847714_848339 5_Junction_52941_Junction_52942_Junction_52945 J001 3_Junction_52945_Junction_52950_Junction_52954 J003 3_Junction_52942_Junction_52949 J001 5_Junction_52949_Junction_52950 J002	K02F3.2	WBGene00019326	K02F3.2	III_+_847270_847570_847589_847689_847714_848339 5_Junction_52941_Junction_52942_Junction_52945 J001 3_Junction_52945_Junction_52950_Junction_52954 J003 3_Junction_52942_Junction_52949 J001 5_Junction_52949_Junction_52950 J002																																																																	0.79725127448106%	2.474411625%	1.0984020051536%																																																																	0%	0%
K02F3.2 III_+_847270_847570_847589_847689_847714_848339 5_Junction_52941_Junction_52942_Junction_52945 J001 3_Junction_52945_Junction_52950_Junction_52954 J003 3_Junction_52942_Junction_52949 J002 5_Junction_52949_Junction_52950 J001	K02F3.2	WBGene00019326	K02F3.2	III_+_847270_847570_847589_847689_847714_848339 5_Junction_52941_Junction_52942_Junction_52945 J001 3_Junction_52945_Junction_52950_Junction_52954 J003 3_Junction_52942_Junction_52949 J002 5_Junction_52949_Junction_52950 J001																																																																	3.22946686658106%	1.781903025%	14.3464332847536%																																																																	0%	0%
K02F3.2 III_+_847270_847570_847589_847689_847714_848339 5_Junction_52941_Junction_52942_Junction_52945 J001 3_Junction_52945_Junction_52950_Junction_52954 J003 3_Junction_52942_Junction_52949 J002 5_Junction_52949_Junction_52950 J002	K02F3.2	WBGene00019326	K02F3.2	III_+_847270_847570_847589_847689_847714_848339 5_Junction_52941_Junction_52942_Junction_52945 J001 3_Junction_52945_Junction_52950_Junction_52954 J003 3_Junction_52942_Junction_52949 J002 5_Junction_52949_Junction_52950 J002																																																																	3.58806926721894%	2.969838375%	3.0748578928464%																																																																	0%	0%
K02F3.2 III_+_847270_847570_847589_847689_847714_848339 5_Junction_52941_Junction_52942_Junction_52945 J002 3_Junction_52945_Junction_52950_Junction_52954 J001 3_Junction_52942_Junction_52949 J001 5_Junction_52949_Junction_52950 J001	K02F3.2	WBGene00019326	K02F3.2	III_+_847270_847570_847589_847689_847714_848339 5_Junction_52941_Junction_52942_Junction_52945 J002 3_Junction_52945_Junction_52950_Junction_52954 J001 3_Junction_52942_Junction_52949 J001 5_Junction_52949_Junction_52950 J001																																																																	0.17648141980212%	0.984651525%	1.2813100573392%																																																																	0%	0%
K02F3.2 III_+_847270_847570_847589_847689_847714_848339 5_Junction_52941_Junction_52942_Junction_52945 J002 3_Junction_52945_Junction_52950_Junction_52954 J001 3_Junction_52942_Junction_52949 J001 5_Junction_52949_Junction_52950 J002	K02F3.2	WBGene00019326	K02F3.2	III_+_847270_847570_847589_847689_847714_848339 5_Junction_52941_Junction_52942_Junction_52945 J002 3_Junction_52945_Junction_52950_Junction_52954 J001 3_Junction_52942_Junction_52949 J001 5_Junction_52949_Junction_52950 J002																																																																	0.19607804779788%	1.641085875%	0.2746220098608%																																																																	0%	0%
K02F3.2 III_+_847270_847570_847589_847689_847714_848339 5_Junction_52941_Junction_52942_Junction_52945 J002 3_Junction_52945_Junction_52950_Junction_52954 J001 3_Junction_52942_Junction_52949 J002 5_Junction_52949_Junction_52950 J001	K02F3.2	WBGene00019326	K02F3.2	III_+_847270_847570_847589_847689_847714_848339 5_Junction_52941_Junction_52942_Junction_52945 J002 3_Junction_52945_Junction_52950_Junction_52954 J001 3_Junction_52942_Junction_52949 J002 5_Junction_52949_Junction_52950 J001																																																																	0.79426346359788%	1.181798475%	3.5868892486608%																																																																	0%	0%
K02F3.2 III_+_847270_847570_847589_847689_847714_848339 5_Junction_52941_Junction_52942_Junction_52945 J002 3_Junction_52945_Junction_52950_Junction_52954 J001 3_Junction_52942_Junction_52949 J002 5_Junction_52949_Junction_52950 J002	K02F3.2	WBGene00019326	K02F3.2	III_+_847270_847570_847589_847689_847714_848339 5_Junction_52941_Junction_52942_Junction_52945 J002 3_Junction_52945_Junction_52950_Junction_52954 J001 3_Junction_52942_Junction_52949 J002 5_Junction_52949_Junction_52950 J002																																																																	0.88245906880212%	1.969664125%	0.7687746841392%																																																																	0%	0%
K02F3.2 III_+_847270_847570_847589_847689_847714_848339 5_Junction_52941_Junction_52942_Junction_52945 J002 3_Junction_52945_Junction_52950_Junction_52954 J002 3_Junction_52942_Junction_52949 J001 5_Junction_52949_Junction_52950 J001	K02F3.2	WBGene00019326	K02F3.2	III_+_847270_847570_847589_847689_847714_848339 5_Junction_52941_Junction_52942_Junction_52945 J002 3_Junction_52945_Junction_52950_Junction_52954 J002 3_Junction_52942_Junction_52949 J001 5_Junction_52949_Junction_52950 J001																																																																	0.05514685899894%	0.378712125%	0.3202340971536%																																																																	0%	0%
K02F3.2 III_+_847270_847570_847589_847689_847714_848339 5_Junction_52941_Junction_52942_Junction_52945 J002 3_Junction_52945_Junction_52950_Junction_52954 J002 3_Junction_52942_Junction_52949 J001 5_Junction_52949_Junction_52950 J002	K02F3.2	WBGene00019326	K02F3.2	III_+_847270_847570_847589_847689_847714_848339 5_Junction_52941_Junction_52942_Junction_52945 J002 3_Junction_52945_Junction_52950_Junction_52954 J002 3_Junction_52942_Junction_52949 J001 5_Junction_52949_Junction_52950 J002																																																																	0.06127040720106%	0.631186875%	0.0686354804464%																																																																	0%	0%
K02F3.2 III_+_847270_847570_847589_847689_847714_848339 5_Junction_52941_Junction_52942_Junction_52945 J002 3_Junction_52945_Junction_52950_Junction_52954 J002 3_Junction_52942_Junction_52949 J002 5_Junction_52949_Junction_52950 J001	K02F3.2	WBGene00019326	K02F3.2	III_+_847270_847570_847589_847689_847714_848339 5_Junction_52941_Junction_52942_Junction_52945 J002 3_Junction_52945_Junction_52950_Junction_52954 J002 3_Junction_52942_Junction_52949 J002 5_Junction_52949_Junction_52950 J001																																																																	0.24819119930106%	0.454537875%	0.8964608008464%																																																																	0%	0%
K02F3.2 III_+_847270_847570_847589_847689_847714_848339 5_Junction_52941_Junction_52942_Junction_52945 J002 3_Junction_52945_Junction_52950_Junction_52954 J002 3_Junction_52942_Junction_52949 J002 5_Junction_52949_Junction_52950 J002	K02F3.2	WBGene00019326	K02F3.2	III_+_847270_847570_847589_847689_847714_848339 5_Junction_52941_Junction_52942_Junction_52945 J002 3_Junction_52945_Junction_52950_Junction_52954 J002 3_Junction_52942_Junction_52949 J002 5_Junction_52949_Junction_52950 J002																																																																	0.27575053449894%	0.757563125%	0.1921376215536%																																																																	0%	0%
K02F3.2 III_+_847270_847570_847589_847689_847714_848339 5_Junction_52941_Junction_52942_Junction_52945 J002 3_Junction_52945_Junction_52950_Junction_52954 J003 3_Junction_52942_Junction_52949 J001 5_Junction_52949_Junction_52950 J001	K02F3.2	WBGene00019326	K02F3.2	III_+_847270_847570_847589_847689_847714_848339 5_Junction_52941_Junction_52942_Junction_52945 J002 3_Junction_52945_Junction_52950_Junction_52954 J003 3_Junction_52942_Junction_52949 J001 5_Junction_52949_Junction_52950 J001																																																																	0.05514685899894%	0.530196975%	2.1351430935072%																																																																	0%	50%
K02F3.2 III_+_847270_847570_847589_847689_847714_848339 5_Junction_52941_Junction_52942_Junction_52945 J002 3_Junction_52945_Junction_52950_Junction_52954 J003 3_Junction_52942_Junction_52949 J001 5_Junction_52949_Junction_52950 J002	K02F3.2	WBGene00019326	K02F3.2	III_+_847270_847570_847589_847689_847714_848339 5_Junction_52941_Junction_52942_Junction_52945 J002 3_Junction_52945_Junction_52950_Junction_52954 J003 3_Junction_52942_Junction_52949 J001 5_Junction_52949_Junction_52950 J002																																																																	0.06127040720106%	0.883661625%	0.4576232616928%																																																																	0%	0%
K02F3.2 III_+_847270_847570_847589_847689_847714_848339 5_Junction_52941_Junction_52942_Junction_52945 J002 3_Junction_52945_Junction_52950_Junction_52954 J003 3_Junction_52942_Junction_52949 J002 5_Junction_52949_Junction_52950 J001	K02F3.2	WBGene00019326	K02F3.2	III_+_847270_847570_847589_847689_847714_848339 5_Junction_52941_Junction_52942_Junction_52945 J002 3_Junction_52945_Junction_52950_Junction_52954 J003 3_Junction_52942_Junction_52949 J002 5_Junction_52949_Junction_52950 J001																																																																	0.24819119930106%	0.636353025%	5.9771027024928%																																																																	0%	50%
K02F3.2 III_+_847270_847570_847589_847689_847714_848339 5_Junction_52941_Junction_52942_Junction_52945 J002 3_Junction_52945_Junction_52950_Junction_52954 J003 3_Junction_52942_Junction_52949 J002 5_Junction_52949_Junction_52950 J002	K02F3.2	WBGene00019326	K02F3.2	III_+_847270_847570_847589_847689_847714_848339 5_Junction_52941_Junction_52942_Junction_52945 J002 3_Junction_52945_Junction_52950_Junction_52954 J003 3_Junction_52942_Junction_52949 J002 5_Junction_52949_Junction_52950 J002																																																																	0.27575053449894%	1.060588375%	1.2810669423072%																																																																	0%	0%
K02F3.2 III_+_847270_847570_847589_847689_847714_848339 5_Junction_52941_Junction_52942_Junction_52945 J003 3_Junction_52945_Junction_52950_Junction_52954 J001 3_Junction_52942_Junction_52949 J001 5_Junction_52949_Junction_52950 J001	K02F3.2	WBGene00019326	K02F3.2	III_+_847270_847570_847589_847689_847714_848339 5_Junction_52941_Junction_52942_Junction_52945 J003 3_Junction_52945_Junction_52950_Junction_52954 J001 3_Junction_52942_Junction_52949 J001 5_Junction_52949_Junction_52950 J001																																																																	2.82635258800212%	5.12089695%	3.0754414253304%																																																																	0%	0%
K02F3.2 III_+_847270_847570_847589_847689_847714_848339 5_Junction_52941_Junction_52942_Junction_52945 J003 3_Junction_52945_Junction_52950_Junction_52954 J001 3_Junction_52942_Junction_52949 J001 5_Junction_52949_Junction_52950 J002	K02F3.2	WBGene00019326	K02F3.2	III_+_847270_847570_847589_847689_847714_848339 5_Junction_52941_Junction_52942_Junction_52945 J003 3_Junction_52945_Junction_52950_Junction_52954 J001 3_Junction_52942_Junction_52949 J001 5_Junction_52949_Junction_52950 J002																																																																	3.14019287959788%	8.53482825%	0.6591565410696%																																																																	0%	0%
K02F3.2 III_+_847270_847570_847589_847689_847714_848339 5_Junction_52941_Junction_52942_Junction_52945 J003 3_Junction_52945_Junction_52950_Junction_52954 J001 3_Junction_52942_Junction_52949 J002 5_Junction_52949_Junction_52950 J001	K02F3.2	WBGene00019326	K02F3.2	III_+_847270_847570_847589_847689_847714_848339 5_Junction_52941_Junction_52942_Junction_52945 J003 3_Junction_52945_Junction_52950_Junction_52954 J001 3_Junction_52942_Junction_52949 J002 5_Junction_52949_Junction_52950 J001																																																																	12.7201412953979%	6.14620305%	8.6093664216696%																																																																	50%	0%
K02F3.2 III_+_847270_847570_847589_847689_847714_848339 5_Junction_52941_Junction_52942_Junction_52945 J003 3_Junction_52945_Junction_52950_Junction_52954 J001 3_Junction_52942_Junction_52949 J002 5_Junction_52949_Junction_52950 J002	K02F3.2	WBGene00019326	K02F3.2	III_+_847270_847570_847589_847689_847714_848339 5_Junction_52941_Junction_52942_Junction_52945 J003 3_Junction_52945_Junction_52950_Junction_52954 J001 3_Junction_52942_Junction_52949 J002 5_Junction_52949_Junction_52950 J002																																																																	14.1325952370021%	10.24367175%	1.8452376119304%																																																																	0%	0%
K02F3.2 III_+_847270_847570_847589_847689_847714_848339 5_Junction_52941_Junction_52942_Junction_52945 J003 3_Junction_52945_Junction_52950_Junction_52954 J002 3_Junction_52942_Junction_52949 J001 5_Junction_52949_Junction_52950 J001	K02F3.2	WBGene00019326	K02F3.2	III_+_847270_847570_847589_847689_847714_848339 5_Junction_52941_Junction_52942_Junction_52945 J003 3_Junction_52945_Junction_52950_Junction_52954 J002 3_Junction_52942_Junction_52949 J001 5_Junction_52949_Junction_52950 J001																																																																	0.88317777489894%	1.96957575%	0.7686361334232%																																																																	0%	0%
K02F3.2 III_+_847270_847570_847589_847689_847714_848339 5_Junction_52941_Junction_52942_Junction_52945 J003 3_Junction_52945_Junction_52950_Junction_52954 J002 3_Junction_52942_Junction_52949 J001 5_Junction_52949_Junction_52950 J002	K02F3.2	WBGene00019326	K02F3.2	III_+_847270_847570_847589_847689_847714_848339 5_Junction_52941_Junction_52942_Junction_52945 J003 3_Junction_52945_Junction_52950_Junction_52954 J002 3_Junction_52942_Junction_52949 J001 5_Junction_52949_Junction_52950 J002																																																																	0.98124649130106%	3.28262625%	0.1647410777768%																																																																	0%	0%
K02F3.2 III_+_847270_847570_847589_847689_847714_848339 5_Junction_52941_Junction_52942_Junction_52945 J003 3_Junction_52945_Junction_52950_Junction_52954 J002 3_Junction_52942_Junction_52949 J002 5_Junction_52949_Junction_52950 J001	K02F3.2	WBGene00019326	K02F3.2	III_+_847270_847570_847589_847689_847714_848339 5_Junction_52941_Junction_52942_Junction_52945 J003 3_Junction_52945_Junction_52950_Junction_52954 J002 3_Junction_52942_Junction_52949 J002 5_Junction_52949_Junction_52950 J001																																																																	3.97478578340106%	2.36392425%	2.1517139175768%																																																																	0%	0%
K02F3.2 III_+_847270_847570_847589_847689_847714_848339 5_Junction_52941_Junction_52942_Junction_52945 J003 3_Junction_52945_Junction_52950_Junction_52954 J002 3_Junction_52942_Junction_52949 J002 5_Junction_52949_Junction_52950 J002	K02F3.2	WBGene00019326	K02F3.2	III_+_847270_847570_847589_847689_847714_848339 5_Junction_52941_Junction_52942_Junction_52945 J003 3_Junction_52945_Junction_52950_Junction_52954 J002 3_Junction_52942_Junction_52949 J002 5_Junction_52949_Junction_52950 J002																																																																	4.41614895039894%	3.93987375%	0.4611748712232%																																																																	0%	0%
K02F3.2 III_+_847270_847570_847589_847689_847714_848339 5_Junction_52941_Junction_52942_Junction_52945 J003 3_Junction_52945_Junction_52950_Junction_52954 J003 3_Junction_52942_Junction_52949 J001 5_Junction_52949_Junction_52950 J001	K02F3.2	WBGene00019326	K02F3.2	III_+_847270_847570_847589_847689_847714_848339 5_Junction_52941_Junction_52942_Junction_52945 J003 3_Junction_52945_Junction_52950_Junction_52954 J003 3_Junction_52942_Junction_52949 J001 5_Junction_52949_Junction_52950 J001																																																																	0.88317777489894%	2.75740605%	5.1248388172464%																																																																	0%	0%
K02F3.2 III_+_847270_847570_847589_847689_847714_848339 5_Junction_52941_Junction_52942_Junction_52945 J003 3_Junction_52945_Junction_52950_Junction_52954 J003 3_Junction_52942_Junction_52949 J001 5_Junction_52949_Junction_52950 J002	K02F3.2	WBGene00019326	K02F3.2	III_+_847270_847570_847589_847689_847714_848339 5_Junction_52941_Junction_52942_Junction_52945 J003 3_Junction_52945_Junction_52950_Junction_52954 J003 3_Junction_52942_Junction_52949 J001 5_Junction_52949_Junction_52950 J002																																																																	0.98124649130106%	4.59567675%	1.0984020051536%																																																																	0%	0%
K02F3.2 III_+_847270_847570_847589_847689_847714_848339 5_Junction_52941_Junction_52942_Junction_52945 J003 3_Junction_52945_Junction_52950_Junction_52954 J003 3_Junction_52942_Junction_52949 J002 5_Junction_52949_Junction_52950 J001	K02F3.2	WBGene00019326	K02F3.2	III_+_847270_847570_847589_847689_847714_848339 5_Junction_52941_Junction_52942_Junction_52945 J003 3_Junction_52945_Junction_52950_Junction_52954 J003 3_Junction_52942_Junction_52949 J002 5_Junction_52949_Junction_52950 J001																																																																	3.97478578340106%	3.30949395%	14.3464332847536%																																																																	50%	0%
K02F3.2 III_+_847270_847570_847589_847689_847714_848339 5_Junction_52941_Junction_52942_Junction_52945 J003 3_Junction_52945_Junction_52950_Junction_52954 J003 3_Junction_52942_Junction_52949 J002 5_Junction_52949_Junction_52950 J002	K02F3.2	WBGene00019326	K02F3.2	III_+_847270_847570_847589_847689_847714_848339 5_Junction_52941_Junction_52942_Junction_52945 J003 3_Junction_52945_Junction_52950_Junction_52954 J003 3_Junction_52942_Junction_52949 J002 5_Junction_52949_Junction_52950 J002																																																																	4.41614895039894%	5.51582325%	3.0748578928464%																																																																	0%	0%
K02F3.2 III_+_847270_847570_847589_847689_847714_848339 5_Junction_52986_Junction_52987_Junction_52990 J001 3_Junction_52990_Junction_52995_Junction_52999 J001 3_Junction_52987_Junction_52994 J001 5_Junction_52994_Junction_52995 J001	K02F3.2	WBGene00019326	K02F3.2	III_+_847270_847570_847589_847689_847714_848339 5_Junction_52986_Junction_52987_Junction_52990 J001 3_Junction_52990_Junction_52995_Junction_52999 J001 3_Junction_52987_Junction_52994 J001 5_Junction_52994_Junction_52995 J001																																																																	2.29637835436212%	2.757201525%	3.0754414253304%																																																																			0%	2.182936434525%
K02F3.2 III_+_847270_847570_847589_847689_847714_848339 5_Junction_52986_Junction_52987_Junction_52990 J001 3_Junction_52990_Junction_52995_Junction_52999 J001 3_Junction_52987_Junction_52994 J001 5_Junction_52994_Junction_52995 J002	K02F3.2	WBGene00019326	K02F3.2	III_+_847270_847570_847589_847689_847714_848339 5_Junction_52986_Junction_52987_Junction_52990 J001 3_Junction_52990_Junction_52995_Junction_52999 J001 3_Junction_52987_Junction_52994 J001 5_Junction_52994_Junction_52995 J002																																																																	2.55136991323788%	4.595335875%	0.6591565410696%																																																																			7.144762%	13.093035815475%
K02F3.2 III_+_847270_847570_847589_847689_847714_848339 5_Junction_52986_Junction_52987_Junction_52990 J001 3_Junction_52990_Junction_52995_Junction_52999 J001 3_Junction_52987_Junction_52994 J002 5_Junction_52994_Junction_52995 J001	K02F3.2	WBGene00019326	K02F3.2	III_+_847270_847570_847589_847689_847714_848339 5_Junction_52986_Junction_52987_Junction_52990 J001 3_Junction_52990_Junction_52995_Junction_52999 J001 3_Junction_52987_Junction_52994 J002 5_Junction_52994_Junction_52995 J001																																																																	10.3349657290379%	3.309248475%	8.6093664216696%																																																																			0%	0.727645478175%
K02F3.2 III_+_847270_847570_847589_847689_847714_848339 5_Junction_52986_Junction_52987_Junction_52990 J001 3_Junction_52990_Junction_52995_Junction_52999 J001 3_Junction_52987_Junction_52994 J002 5_Junction_52994_Junction_52995 J002	K02F3.2	WBGene00019326	K02F3.2	III_+_847270_847570_847589_847689_847714_848339 5_Junction_52986_Junction_52987_Junction_52990 J001 3_Junction_52990_Junction_52995_Junction_52999 J001 3_Junction_52987_Junction_52994 J002 5_Junction_52994_Junction_52995 J002																																																																	11.4825680033621%	5.515414125%	1.8452376119304%																																																																			0%	4.364345271825%
K02F3.2 III_+_847270_847570_847589_847689_847714_848339 5_Junction_52986_Junction_52987_Junction_52990 J001 3_Junction_52990_Junction_52995_Junction_52999 J002 3_Junction_52987_Junction_52994 J001 5_Junction_52994_Junction_52995 J001	K02F3.2	WBGene00019326	K02F3.2	III_+_847270_847570_847589_847689_847714_848339 5_Junction_52986_Junction_52987_Junction_52990 J001 3_Junction_52990_Junction_52995_Junction_52999 J002 3_Junction_52987_Junction_52994 J001 5_Junction_52994_Junction_52995 J001																																																																	0.71757159171894%	1.060462125%	0.7686361334232%																																																																			0%	1.190595178575%
K02F3.2 III_+_847270_847570_847589_847689_847714_848339 5_Junction_52986_Junction_52987_Junction_52990 J001 3_Junction_52990_Junction_52995_Junction_52999 J002 3_Junction_52987_Junction_52994 J001 5_Junction_52994_Junction_52995 J002	K02F3.2	WBGene00019326	K02F3.2	III_+_847270_847570_847589_847689_847714_848339 5_Junction_52986_Junction_52987_Junction_52990 J001 3_Junction_52990_Junction_52995_Junction_52999 J002 3_Junction_52987_Junction_52994 J001 5_Junction_52994_Junction_52995 J002																																																																	0.79725127448106%	1.767436875%	0.1647410777768%																																																																			4.762619%	7.141071571425%
K02F3.2 III_+_847270_847570_847589_847689_847714_848339 5_Junction_52986_Junction_52987_Junction_52990 J001 3_Junction_52990_Junction_52995_Junction_52999 J002 3_Junction_52987_Junction_52994 J002 5_Junction_52994_Junction_52995 J001	K02F3.2	WBGene00019326	K02F3.2	III_+_847270_847570_847589_847689_847714_848339 5_Junction_52986_Junction_52987_Junction_52990 J001 3_Junction_52990_Junction_52995_Junction_52999 J002 3_Junction_52987_Junction_52994 J002 5_Junction_52994_Junction_52995 J001																																																																	3.22946686658106%	1.272787875%	2.1517139175768%																																																																			0%	0.396865059525%
K02F3.2 III_+_847270_847570_847589_847689_847714_848339 5_Junction_52986_Junction_52987_Junction_52990 J001 3_Junction_52990_Junction_52995_Junction_52999 J002 3_Junction_52987_Junction_52994 J002 5_Junction_52994_Junction_52995 J002	K02F3.2	WBGene00019326	K02F3.2	III_+_847270_847570_847589_847689_847714_848339 5_Junction_52986_Junction_52987_Junction_52990 J001 3_Junction_52990_Junction_52995_Junction_52999 J002 3_Junction_52987_Junction_52994 J002 5_Junction_52994_Junction_52995 J002																																																																	3.58806926721894%	2.121313125%	0.4611748712232%																																																																			0%	2.380357190475%
K02F3.2 III_+_847270_847570_847589_847689_847714_848339 5_Junction_52986_Junction_52987_Junction_52990 J001 3_Junction_52990_Junction_52995_Junction_52999 J003 3_Junction_52987_Junction_52994 J001 5_Junction_52994_Junction_52995 J001	K02F3.2	WBGene00019326	K02F3.2	III_+_847270_847570_847589_847689_847714_848339 5_Junction_52986_Junction_52987_Junction_52990 J001 3_Junction_52990_Junction_52995_Junction_52999 J003 3_Junction_52987_Junction_52994 J001 5_Junction_52994_Junction_52995 J001																																																																	0.71757159171894%	1.484646975%	5.1248388172464%																																																																			0%	0.1986111369%
K02F3.2 III_+_847270_847570_847589_847689_847714_848339 5_Junction_52986_Junction_52987_Junction_52990 J001 3_Junction_52990_Junction_52995_Junction_52999 J003 3_Junction_52987_Junction_52994 J001 5_Junction_52994_Junction_52995 J002	K02F3.2	WBGene00019326	K02F3.2	III_+_847270_847570_847589_847689_847714_848339 5_Junction_52986_Junction_52987_Junction_52990 J001 3_Junction_52990_Junction_52995_Junction_52999 J003 3_Junction_52987_Junction_52994 J001 5_Junction_52994_Junction_52995 J002																																																																	0.79725127448106%	2.474411625%	1.0984020051536%																																																																			4.762619%	1.1912498631%
K02F3.2 III_+_847270_847570_847589_847689_847714_848339 5_Junction_52986_Junction_52987_Junction_52990 J001 3_Junction_52990_Junction_52995_Junction_52999 J003 3_Junction_52987_Junction_52994 J002 5_Junction_52994_Junction_52995 J001	K02F3.2	WBGene00019326	K02F3.2	III_+_847270_847570_847589_847689_847714_848339 5_Junction_52986_Junction_52987_Junction_52990 J001 3_Junction_52990_Junction_52995_Junction_52999 J003 3_Junction_52987_Junction_52994 J002 5_Junction_52994_Junction_52995 J001																																																																	3.22946686658106%	1.781903025%	14.3464332847536%																																																																			0%	0.0662037123%
K02F3.2 III_+_847270_847570_847589_847689_847714_848339 5_Junction_52986_Junction_52987_Junction_52990 J001 3_Junction_52990_Junction_52995_Junction_52999 J003 3_Junction_52987_Junction_52994 J002 5_Junction_52994_Junction_52995 J002	K02F3.2	WBGene00019326	K02F3.2	III_+_847270_847570_847589_847689_847714_848339 5_Junction_52986_Junction_52987_Junction_52990 J001 3_Junction_52990_Junction_52995_Junction_52999 J003 3_Junction_52987_Junction_52994 J002 5_Junction_52994_Junction_52995 J002																																																																	3.58806926721894%	2.969838375%	3.0748578928464%																																																																			0%	0.3970832877%
K02F3.2 III_+_847270_847570_847589_847689_847714_848339 5_Junction_52986_Junction_52987_Junction_52990 J002 3_Junction_52990_Junction_52995_Junction_52999 J001 3_Junction_52987_Junction_52994 J001 5_Junction_52994_Junction_52995 J001	K02F3.2	WBGene00019326	K02F3.2	III_+_847270_847570_847589_847689_847714_848339 5_Junction_52986_Junction_52987_Junction_52990 J002 3_Junction_52990_Junction_52995_Junction_52999 J001 3_Junction_52987_Junction_52994 J001 5_Junction_52994_Junction_52995 J001																																																																	0.17648141980212%	0.984651525%	1.2813100573392%																																																																			0%	0.935918441325%
K02F3.2 III_+_847270_847570_847589_847689_847714_848339 5_Junction_52986_Junction_52987_Junction_52990 J002 3_Junction_52990_Junction_52995_Junction_52999 J001 3_Junction_52987_Junction_52994 J001 5_Junction_52994_Junction_52995 J002	K02F3.2	WBGene00019326	K02F3.2	III_+_847270_847570_847589_847689_847714_848339 5_Junction_52986_Junction_52987_Junction_52990 J002 3_Junction_52990_Junction_52995_Junction_52999 J001 3_Junction_52987_Junction_52994 J001 5_Junction_52994_Junction_52995 J002																																																																	0.19607804779788%	1.641085875%	0.2746220098608%																																																																			14.285238%	5.613545808675%
K02F3.2 III_+_847270_847570_847589_847689_847714_848339 5_Junction_52986_Junction_52987_Junction_52990 J002 3_Junction_52990_Junction_52995_Junction_52999 J001 3_Junction_52987_Junction_52994 J002 5_Junction_52994_Junction_52995 J001	K02F3.2	WBGene00019326	K02F3.2	III_+_847270_847570_847589_847689_847714_848339 5_Junction_52986_Junction_52987_Junction_52990 J002 3_Junction_52990_Junction_52995_Junction_52999 J001 3_Junction_52987_Junction_52994 J002 5_Junction_52994_Junction_52995 J001																																																																	0.79426346359788%	1.181798475%	3.5868892486608%																																																																			0%	0.311972813775%
K02F3.2 III_+_847270_847570_847589_847689_847714_848339 5_Junction_52986_Junction_52987_Junction_52990 J002 3_Junction_52990_Junction_52995_Junction_52999 J001 3_Junction_52987_Junction_52994 J002 5_Junction_52994_Junction_52995 J002	K02F3.2	WBGene00019326	K02F3.2	III_+_847270_847570_847589_847689_847714_848339 5_Junction_52986_Junction_52987_Junction_52990 J002 3_Junction_52990_Junction_52995_Junction_52999 J001 3_Junction_52987_Junction_52994 J002 5_Junction_52994_Junction_52995 J002																																																																	0.88245906880212%	1.969664125%	0.7687746841392%																																																																			0%	1.871181936225%
K02F3.2 III_+_847270_847570_847589_847689_847714_848339 5_Junction_52986_Junction_52987_Junction_52990 J002 3_Junction_52990_Junction_52995_Junction_52999 J002 3_Junction_52987_Junction_52994 J001 5_Junction_52994_Junction_52995 J001	K02F3.2	WBGene00019326	K02F3.2	III_+_847270_847570_847589_847689_847714_848339 5_Junction_52986_Junction_52987_Junction_52990 J002 3_Junction_52990_Junction_52995_Junction_52999 J002 3_Junction_52987_Junction_52994 J001 5_Junction_52994_Junction_52995 J001																																																																	0.05514685899894%	0.378712125%	0.3202340971536%																																																																			0%	0.510459198975%
K02F3.2 III_+_847270_847570_847589_847689_847714_848339 5_Junction_52986_Junction_52987_Junction_52990 J002 3_Junction_52990_Junction_52995_Junction_52999 J002 3_Junction_52987_Junction_52994 J001 5_Junction_52994_Junction_52995 J002	K02F3.2	WBGene00019326	K02F3.2	III_+_847270_847570_847589_847689_847714_848339 5_Junction_52986_Junction_52987_Junction_52990 J002 3_Junction_52990_Junction_52995_Junction_52999 J002 3_Junction_52987_Junction_52994 J001 5_Junction_52994_Junction_52995 J002																																																																	0.06127040720106%	0.631186875%	0.0686354804464%																																																																			9.522381%	3.061683551025%
K02F3.2 III_+_847270_847570_847589_847689_847714_848339 5_Junction_52986_Junction_52987_Junction_52990 J002 3_Junction_52990_Junction_52995_Junction_52999 J002 3_Junction_52987_Junction_52994 J002 5_Junction_52994_Junction_52995 J001	K02F3.2	WBGene00019326	K02F3.2	III_+_847270_847570_847589_847689_847714_848339 5_Junction_52986_Junction_52987_Junction_52990 J002 3_Junction_52990_Junction_52995_Junction_52999 J002 3_Junction_52987_Junction_52994 J002 5_Junction_52994_Junction_52995 J001																																																																	0.24819119930106%	0.454537875%	0.8964608008464%																																																																			0%	0.170153066325%
K02F3.2 III_+_847270_847570_847589_847689_847714_848339 5_Junction_52986_Junction_52987_Junction_52990 J002 3_Junction_52990_Junction_52995_Junction_52999 J002 3_Junction_52987_Junction_52994 J002 5_Junction_52994_Junction_52995 J002	K02F3.2	WBGene00019326	K02F3.2	III_+_847270_847570_847589_847689_847714_848339 5_Junction_52986_Junction_52987_Junction_52990 J002 3_Junction_52990_Junction_52995_Junction_52999 J002 3_Junction_52987_Junction_52994 J002 5_Junction_52994_Junction_52995 J002																																																																	0.27575053449894%	0.757563125%	0.1921376215536%																																																																			0%	1.020561183675%
K02F3.2 III_+_847270_847570_847589_847689_847714_848339 5_Junction_52986_Junction_52987_Junction_52990 J002 3_Junction_52990_Junction_52995_Junction_52999 J003 3_Junction_52987_Junction_52994 J001 5_Junction_52994_Junction_52995 J001	K02F3.2	WBGene00019326	K02F3.2	III_+_847270_847570_847589_847689_847714_848339 5_Junction_52986_Junction_52987_Junction_52990 J002 3_Junction_52990_Junction_52995_Junction_52999 J003 3_Junction_52987_Junction_52994 J001 5_Junction_52994_Junction_52995 J001																																																																	0.05514685899894%	0.530196975%	2.1351430935072%																																																																			0%	0.0851531097%
K02F3.2 III_+_847270_847570_847589_847689_847714_848339 5_Junction_52986_Junction_52987_Junction_52990 J002 3_Junction_52990_Junction_52995_Junction_52999 J003 3_Junction_52987_Junction_52994 J001 5_Junction_52994_Junction_52995 J002	K02F3.2	WBGene00019326	K02F3.2	III_+_847270_847570_847589_847689_847714_848339 5_Junction_52986_Junction_52987_Junction_52990 J002 3_Junction_52990_Junction_52995_Junction_52999 J003 3_Junction_52987_Junction_52994 J001 5_Junction_52994_Junction_52995 J002																																																																	0.06127040720106%	0.883661625%	0.4576232616928%																																																																			9.522381%	0.5107398903%
K02F3.2 III_+_847270_847570_847589_847689_847714_848339 5_Junction_52986_Junction_52987_Junction_52990 J002 3_Junction_52990_Junction_52995_Junction_52999 J003 3_Junction_52987_Junction_52994 J002 5_Junction_52994_Junction_52995 J001	K02F3.2	WBGene00019326	K02F3.2	III_+_847270_847570_847589_847689_847714_848339 5_Junction_52986_Junction_52987_Junction_52990 J002 3_Junction_52990_Junction_52995_Junction_52999 J003 3_Junction_52987_Junction_52994 J002 5_Junction_52994_Junction_52995 J001																																																																	0.24819119930106%	0.636353025%	5.9771027024928%																																																																			0%	0.0283843699%
K02F3.2 III_+_847270_847570_847589_847689_847714_848339 5_Junction_52986_Junction_52987_Junction_52990 J002 3_Junction_52990_Junction_52995_Junction_52999 J003 3_Junction_52987_Junction_52994 J002 5_Junction_52994_Junction_52995 J002	K02F3.2	WBGene00019326	K02F3.2	III_+_847270_847570_847589_847689_847714_848339 5_Junction_52986_Junction_52987_Junction_52990 J002 3_Junction_52990_Junction_52995_Junction_52999 J003 3_Junction_52987_Junction_52994 J002 5_Junction_52994_Junction_52995 J002																																																																	0.27575053449894%	1.060588375%	1.2810669423072%																																																																			0%	0.1702466301%
K02F3.2 III_+_847270_847570_847589_847689_847714_848339 5_Junction_52986_Junction_52987_Junction_52990 J003 3_Junction_52990_Junction_52995_Junction_52999 J001 3_Junction_52987_Junction_52994 J001 5_Junction_52994_Junction_52995 J001	K02F3.2	WBGene00019326	K02F3.2	III_+_847270_847570_847589_847689_847714_848339 5_Junction_52986_Junction_52987_Junction_52990 J003 3_Junction_52990_Junction_52995_Junction_52999 J001 3_Junction_52987_Junction_52994 J001 5_Junction_52994_Junction_52995 J001																																																																	2.82635258800212%	5.12089695%	3.0754414253304%																																																																			0%	3.43060937415%
K02F3.2 III_+_847270_847570_847589_847689_847714_848339 5_Junction_52986_Junction_52987_Junction_52990 J003 3_Junction_52990_Junction_52995_Junction_52999 J001 3_Junction_52987_Junction_52994 J001 5_Junction_52994_Junction_52995 J002	K02F3.2	WBGene00019326	K02F3.2	III_+_847270_847570_847589_847689_847714_848339 5_Junction_52986_Junction_52987_Junction_52990 J003 3_Junction_52990_Junction_52995_Junction_52999 J001 3_Junction_52987_Junction_52994 J001 5_Junction_52994_Junction_52995 J002																																																																	3.14019287959788%	8.53482825%	0.6591565410696%																																																																			21.43%	20.57645412585%
K02F3.2 III_+_847270_847570_847589_847689_847714_848339 5_Junction_52986_Junction_52987_Junction_52990 J003 3_Junction_52990_Junction_52995_Junction_52999 J001 3_Junction_52987_Junction_52994 J002 5_Junction_52994_Junction_52995 J001	K02F3.2	WBGene00019326	K02F3.2	III_+_847270_847570_847589_847689_847714_848339 5_Junction_52986_Junction_52987_Junction_52990 J003 3_Junction_52990_Junction_52995_Junction_52999 J001 3_Junction_52987_Junction_52994 J002 5_Junction_52994_Junction_52995 J001																																																																	12.7201412953979%	6.14620305%	8.6093664216696%																																																																			0%	1.14353645805%
K02F3.2 III_+_847270_847570_847589_847689_847714_848339 5_Junction_52986_Junction_52987_Junction_52990 J003 3_Junction_52990_Junction_52995_Junction_52999 J001 3_Junction_52987_Junction_52994 J002 5_Junction_52994_Junction_52995 J002	K02F3.2	WBGene00019326	K02F3.2	III_+_847270_847570_847589_847689_847714_848339 5_Junction_52986_Junction_52987_Junction_52990 J003 3_Junction_52990_Junction_52995_Junction_52999 J001 3_Junction_52987_Junction_52994 J002 5_Junction_52994_Junction_52995 J002																																																																	14.1325952370021%	10.24367175%	1.8452376119304%																																																																			0%	6.85881804195%
K02F3.2 III_+_847270_847570_847589_847689_847714_848339 5_Junction_52986_Junction_52987_Junction_52990 J003 3_Junction_52990_Junction_52995_Junction_52999 J002 3_Junction_52987_Junction_52994 J001 5_Junction_52994_Junction_52995 J001	K02F3.2	WBGene00019326	K02F3.2	III_+_847270_847570_847589_847689_847714_848339 5_Junction_52986_Junction_52987_Junction_52990 J003 3_Junction_52990_Junction_52995_Junction_52999 J002 3_Junction_52987_Junction_52994 J001 5_Junction_52994_Junction_52995 J001																																																																	0.88317777489894%	1.96957575%	0.7686361334232%																																																																			0%	1.87108837245%
K02F3.2 III_+_847270_847570_847589_847689_847714_848339 5_Junction_52986_Junction_52987_Junction_52990 J003 3_Junction_52990_Junction_52995_Junction_52999 J002 3_Junction_52987_Junction_52994 J001 5_Junction_52994_Junction_52995 J002	K02F3.2	WBGene00019326	K02F3.2	III_+_847270_847570_847589_847689_847714_848339 5_Junction_52986_Junction_52987_Junction_52990 J003 3_Junction_52990_Junction_52995_Junction_52999 J002 3_Junction_52987_Junction_52994 J001 5_Junction_52994_Junction_52995 J002																																																																	0.98124649130106%	3.28262625%	0.1647410777768%																																																																			14.285%	11.22260212755%
K02F3.2 III_+_847270_847570_847589_847689_847714_848339 5_Junction_52986_Junction_52987_Junction_52990 J003 3_Junction_52990_Junction_52995_Junction_52999 J002 3_Junction_52987_Junction_52994 J002 5_Junction_52994_Junction_52995 J001	K02F3.2	WBGene00019326	K02F3.2	III_+_847270_847570_847589_847689_847714_848339 5_Junction_52986_Junction_52987_Junction_52990 J003 3_Junction_52990_Junction_52995_Junction_52999 J002 3_Junction_52987_Junction_52994 J002 5_Junction_52994_Junction_52995 J001																																																																	3.97478578340106%	2.36392425%	2.1517139175768%																																																																			0%	0.62369612415%
K02F3.2 III_+_847270_847570_847589_847689_847714_848339 5_Junction_52986_Junction_52987_Junction_52990 J003 3_Junction_52990_Junction_52995_Junction_52999 J002 3_Junction_52987_Junction_52994 J002 5_Junction_52994_Junction_52995 J002	K02F3.2	WBGene00019326	K02F3.2	III_+_847270_847570_847589_847689_847714_848339 5_Junction_52986_Junction_52987_Junction_52990 J003 3_Junction_52990_Junction_52995_Junction_52999 J002 3_Junction_52987_Junction_52994 J002 5_Junction_52994_Junction_52995 J002																																																																	4.41614895039894%	3.93987375%	0.4611748712232%																																																																			0%	3.74086737585%
K02F3.2 III_+_847270_847570_847589_847689_847714_848339 5_Junction_52986_Junction_52987_Junction_52990 J003 3_Junction_52990_Junction_52995_Junction_52999 J003 3_Junction_52987_Junction_52994 J001 5_Junction_52994_Junction_52995 J001	K02F3.2	WBGene00019326	K02F3.2	III_+_847270_847570_847589_847689_847714_848339 5_Junction_52986_Junction_52987_Junction_52990 J003 3_Junction_52990_Junction_52995_Junction_52999 J003 3_Junction_52987_Junction_52994 J001 5_Junction_52994_Junction_52995 J001																																																																	0.88317777489894%	2.75740605%	5.1248388172464%																																																																			0%	0.3121287534%
K02F3.2 III_+_847270_847570_847589_847689_847714_848339 5_Junction_52986_Junction_52987_Junction_52990 J003 3_Junction_52990_Junction_52995_Junction_52999 J003 3_Junction_52987_Junction_52994 J001 5_Junction_52994_Junction_52995 J002	K02F3.2	WBGene00019326	K02F3.2	III_+_847270_847570_847589_847689_847714_848339 5_Junction_52986_Junction_52987_Junction_52990 J003 3_Junction_52990_Junction_52995_Junction_52999 J003 3_Junction_52987_Junction_52994 J001 5_Junction_52994_Junction_52995 J002																																																																	0.98124649130106%	4.59567675%	1.0984020051536%																																																																			14.285%	1.8721172466%
K02F3.2 III_+_847270_847570_847589_847689_847714_848339 5_Junction_52986_Junction_52987_Junction_52990 J003 3_Junction_52990_Junction_52995_Junction_52999 J003 3_Junction_52987_Junction_52994 J002 5_Junction_52994_Junction_52995 J001	K02F3.2	WBGene00019326	K02F3.2	III_+_847270_847570_847589_847689_847714_848339 5_Junction_52986_Junction_52987_Junction_52990 J003 3_Junction_52990_Junction_52995_Junction_52999 J003 3_Junction_52987_Junction_52994 J002 5_Junction_52994_Junction_52995 J001																																																																	3.97478578340106%	3.30949395%	14.3464332847536%																																																																			0%	0.1040429178%
K02F3.2 III_+_847270_847570_847589_847689_847714_848339 5_Junction_52986_Junction_52987_Junction_52990 J003 3_Junction_52990_Junction_52995_Junction_52999 J003 3_Junction_52987_Junction_52994 J002 5_Junction_52994_Junction_52995 J002	K02F3.2	WBGene00019326	K02F3.2	III_+_847270_847570_847589_847689_847714_848339 5_Junction_52986_Junction_52987_Junction_52990 J003 3_Junction_52990_Junction_52995_Junction_52999 J003 3_Junction_52987_Junction_52994 J002 5_Junction_52994_Junction_52995 J002																																																																	4.41614895039894%	5.51582325%	3.0748578928464%																																																																			0%	0.6240390822%
K02F3.2 III_+_847270_847570_847589_847689_847714_848339 5_Junction_54412_Junction_54413_Junction_54416 J001 3_Junction_54416_Junction_54421_Junction_54425 J001 3_Junction_54413_Junction_54420 J001 5_Junction_54420_Junction_54421 J001	K02F3.2	WBGene00019326	K02F3.2	III_+_847270_847570_847589_847689_847714_848339 5_Junction_54412_Junction_54413_Junction_54416 J001 3_Junction_54416_Junction_54421_Junction_54425 J001 3_Junction_54413_Junction_54420 J001 5_Junction_54420_Junction_54421 J001																																																			0%	0%	0%												2.29637835436212%	2.757201525%	3.0754414253304%
K02F3.2 III_+_847270_847570_847589_847689_847714_848339 5_Junction_54412_Junction_54413_Junction_54416 J001 3_Junction_54416_Junction_54421_Junction_54425 J001 3_Junction_54413_Junction_54420 J001 5_Junction_54420_Junction_54421 J002	K02F3.2	WBGene00019326	K02F3.2	III_+_847270_847570_847589_847689_847714_848339 5_Junction_54412_Junction_54413_Junction_54416 J001 3_Junction_54416_Junction_54421_Junction_54425 J001 3_Junction_54413_Junction_54420 J001 5_Junction_54420_Junction_54421 J002																																																			0%	0%	0%												2.55136991323788%	4.595335875%	0.6591565410696%
K02F3.2 III_+_847270_847570_847589_847689_847714_848339 5_Junction_54412_Junction_54413_Junction_54416 J001 3_Junction_54416_Junction_54421_Junction_54425 J001 3_Junction_54413_Junction_54420 J002 5_Junction_54420_Junction_54421 J001	K02F3.2	WBGene00019326	K02F3.2	III_+_847270_847570_847589_847689_847714_848339 5_Junction_54412_Junction_54413_Junction_54416 J001 3_Junction_54416_Junction_54421_Junction_54425 J001 3_Junction_54413_Junction_54420 J002 5_Junction_54420_Junction_54421 J001																																																			24%	30%	0%												10.3349657290379%	3.309248475%	8.6093664216696%
K02F3.2 III_+_847270_847570_847589_847689_847714_848339 5_Junction_54412_Junction_54413_Junction_54416 J001 3_Junction_54416_Junction_54421_Junction_54425 J001 3_Junction_54413_Junction_54420 J002 5_Junction_54420_Junction_54421 J002	K02F3.2	WBGene00019326	K02F3.2	III_+_847270_847570_847589_847689_847714_848339 5_Junction_54412_Junction_54413_Junction_54416 J001 3_Junction_54416_Junction_54421_Junction_54425 J001 3_Junction_54413_Junction_54420 J002 5_Junction_54420_Junction_54421 J002																																																			0%	0%	0%												11.4825680033621%	5.515414125%	1.8452376119304%
K02F3.2 III_+_847270_847570_847589_847689_847714_848339 5_Junction_54412_Junction_54413_Junction_54416 J001 3_Junction_54416_Junction_54421_Junction_54425 J002 3_Junction_54413_Junction_54420 J001 5_Junction_54420_Junction_54421 J001	K02F3.2	WBGene00019326	K02F3.2	III_+_847270_847570_847589_847689_847714_848339 5_Junction_54412_Junction_54413_Junction_54416 J001 3_Junction_54416_Junction_54421_Junction_54425 J002 3_Junction_54413_Junction_54420 J001 5_Junction_54420_Junction_54421 J001																																																			0%	0%	0%												0.71757159171894%	1.060462125%	0.7686361334232%
K02F3.2 III_+_847270_847570_847589_847689_847714_848339 5_Junction_54412_Junction_54413_Junction_54416 J001 3_Junction_54416_Junction_54421_Junction_54425 J002 3_Junction_54413_Junction_54420 J001 5_Junction_54420_Junction_54421 J002	K02F3.2	WBGene00019326	K02F3.2	III_+_847270_847570_847589_847689_847714_848339 5_Junction_54412_Junction_54413_Junction_54416 J001 3_Junction_54416_Junction_54421_Junction_54425 J002 3_Junction_54413_Junction_54420 J001 5_Junction_54420_Junction_54421 J002																																																			0%	0%	0%												0.79725127448106%	1.767436875%	0.1647410777768%
K02F3.2 III_+_847270_847570_847589_847689_847714_848339 5_Junction_54412_Junction_54413_Junction_54416 J001 3_Junction_54416_Junction_54421_Junction_54425 J002 3_Junction_54413_Junction_54420 J002 5_Junction_54420_Junction_54421 J001	K02F3.2	WBGene00019326	K02F3.2	III_+_847270_847570_847589_847689_847714_848339 5_Junction_54412_Junction_54413_Junction_54416 J001 3_Junction_54416_Junction_54421_Junction_54425 J002 3_Junction_54413_Junction_54420 J002 5_Junction_54420_Junction_54421 J001																																																			0%	0%	0%												3.22946686658106%	1.272787875%	2.1517139175768%
K02F3.2 III_+_847270_847570_847589_847689_847714_848339 5_Junction_54412_Junction_54413_Junction_54416 J001 3_Junction_54416_Junction_54421_Junction_54425 J002 3_Junction_54413_Junction_54420 J002 5_Junction_54420_Junction_54421 J002	K02F3.2	WBGene00019326	K02F3.2	III_+_847270_847570_847589_847689_847714_848339 5_Junction_54412_Junction_54413_Junction_54416 J001 3_Junction_54416_Junction_54421_Junction_54425 J002 3_Junction_54413_Junction_54420 J002 5_Junction_54420_Junction_54421 J002																																																			0%	0%	0%												3.58806926721894%	2.121313125%	0.4611748712232%
K02F3.2 III_+_847270_847570_847589_847689_847714_848339 5_Junction_54412_Junction_54413_Junction_54416 J001 3_Junction_54416_Junction_54421_Junction_54425 J003 3_Junction_54413_Junction_54420 J001 5_Junction_54420_Junction_54421 J001	K02F3.2	WBGene00019326	K02F3.2	III_+_847270_847570_847589_847689_847714_848339 5_Junction_54412_Junction_54413_Junction_54416 J001 3_Junction_54416_Junction_54421_Junction_54425 J003 3_Junction_54413_Junction_54420 J001 5_Junction_54420_Junction_54421 J001																																																			0%	0%	0%												0.71757159171894%	1.484646975%	5.1248388172464%
K02F3.2 III_+_847270_847570_847589_847689_847714_848339 5_Junction_54412_Junction_54413_Junction_54416 J001 3_Junction_54416_Junction_54421_Junction_54425 J003 3_Junction_54413_Junction_54420 J001 5_Junction_54420_Junction_54421 J002	K02F3.2	WBGene00019326	K02F3.2	III_+_847270_847570_847589_847689_847714_848339 5_Junction_54412_Junction_54413_Junction_54416 J001 3_Junction_54416_Junction_54421_Junction_54425 J003 3_Junction_54413_Junction_54420 J001 5_Junction_54420_Junction_54421 J002																																																			0%	0%	0%												0.79725127448106%	2.474411625%	1.0984020051536%
K02F3.2 III_+_847270_847570_847589_847689_847714_848339 5_Junction_54412_Junction_54413_Junction_54416 J001 3_Junction_54416_Junction_54421_Junction_54425 J003 3_Junction_54413_Junction_54420 J002 5_Junction_54420_Junction_54421 J001	K02F3.2	WBGene00019326	K02F3.2	III_+_847270_847570_847589_847689_847714_848339 5_Junction_54412_Junction_54413_Junction_54416 J001 3_Junction_54416_Junction_54421_Junction_54425 J003 3_Junction_54413_Junction_54420 J002 5_Junction_54420_Junction_54421 J001																																																			36%	0%	0%												3.22946686658106%	1.781903025%	14.3464332847536%
K02F3.2 III_+_847270_847570_847589_847689_847714_848339 5_Junction_54412_Junction_54413_Junction_54416 J001 3_Junction_54416_Junction_54421_Junction_54425 J003 3_Junction_54413_Junction_54420 J002 5_Junction_54420_Junction_54421 J002	K02F3.2	WBGene00019326	K02F3.2	III_+_847270_847570_847589_847689_847714_848339 5_Junction_54412_Junction_54413_Junction_54416 J001 3_Junction_54416_Junction_54421_Junction_54425 J003 3_Junction_54413_Junction_54420 J002 5_Junction_54420_Junction_54421 J002																																																			0%	0%	0%												3.58806926721894%	2.969838375%	3.0748578928464%
K02F3.2 III_+_847270_847570_847589_847689_847714_848339 5_Junction_54412_Junction_54413_Junction_54416 J002 3_Junction_54416_Junction_54421_Junction_54425 J001 3_Junction_54413_Junction_54420 J001 5_Junction_54420_Junction_54421 J001	K02F3.2	WBGene00019326	K02F3.2	III_+_847270_847570_847589_847689_847714_848339 5_Junction_54412_Junction_54413_Junction_54416 J002 3_Junction_54416_Junction_54421_Junction_54425 J001 3_Junction_54413_Junction_54420 J001 5_Junction_54420_Junction_54421 J001																																																			0%	0%	3.094119%												0.17648141980212%	0.984651525%	1.2813100573392%
K02F3.2 III_+_847270_847570_847589_847689_847714_848339 5_Junction_54412_Junction_54413_Junction_54416 J002 3_Junction_54416_Junction_54421_Junction_54425 J001 3_Junction_54413_Junction_54420 J001 5_Junction_54420_Junction_54421 J002	K02F3.2	WBGene00019326	K02F3.2	III_+_847270_847570_847589_847689_847714_848339 5_Junction_54412_Junction_54413_Junction_54416 J002 3_Junction_54416_Junction_54421_Junction_54425 J001 3_Junction_54413_Junction_54420 J001 5_Junction_54420_Junction_54421 J002																																																			0%	0%	0%												0.19607804779788%	1.641085875%	0.2746220098608%
K02F3.2 III_+_847270_847570_847589_847689_847714_848339 5_Junction_54412_Junction_54413_Junction_54416 J002 3_Junction_54416_Junction_54421_Junction_54425 J001 3_Junction_54413_Junction_54420 J002 5_Junction_54420_Junction_54421 J001	K02F3.2	WBGene00019326	K02F3.2	III_+_847270_847570_847589_847689_847714_848339 5_Junction_54412_Junction_54413_Junction_54416 J002 3_Junction_54416_Junction_54421_Junction_54425 J001 3_Junction_54413_Junction_54420 J002 5_Junction_54420_Junction_54421 J001																																																			0%	0%	3.094119%												0.79426346359788%	1.181798475%	3.5868892486608%
K02F3.2 III_+_847270_847570_847589_847689_847714_848339 5_Junction_54412_Junction_54413_Junction_54416 J002 3_Junction_54416_Junction_54421_Junction_54425 J001 3_Junction_54413_Junction_54420 J002 5_Junction_54420_Junction_54421 J002	K02F3.2	WBGene00019326	K02F3.2	III_+_847270_847570_847589_847689_847714_848339 5_Junction_54412_Junction_54413_Junction_54416 J002 3_Junction_54416_Junction_54421_Junction_54425 J001 3_Junction_54413_Junction_54420 J002 5_Junction_54420_Junction_54421 J002																																																			0%	0%	0%												0.88245906880212%	1.969664125%	0.7687746841392%
K02F3.2 III_+_847270_847570_847589_847689_847714_848339 5_Junction_54412_Junction_54413_Junction_54416 J002 3_Junction_54416_Junction_54421_Junction_54425 J002 3_Junction_54413_Junction_54420 J001 5_Junction_54420_Junction_54421 J001	K02F3.2	WBGene00019326	K02F3.2	III_+_847270_847570_847589_847689_847714_848339 5_Junction_54412_Junction_54413_Junction_54416 J002 3_Junction_54416_Junction_54421_Junction_54425 J002 3_Junction_54413_Junction_54420 J001 5_Junction_54420_Junction_54421 J001																																																			0%	0%	0%												0.05514685899894%	0.378712125%	0.3202340971536%
K02F3.2 III_+_847270_847570_847589_847689_847714_848339 5_Junction_54412_Junction_54413_Junction_54416 J002 3_Junction_54416_Junction_54421_Junction_54425 J002 3_Junction_54413_Junction_54420 J001 5_Junction_54420_Junction_54421 J002	K02F3.2	WBGene00019326	K02F3.2	III_+_847270_847570_847589_847689_847714_848339 5_Junction_54412_Junction_54413_Junction_54416 J002 3_Junction_54416_Junction_54421_Junction_54425 J002 3_Junction_54413_Junction_54420 J001 5_Junction_54420_Junction_54421 J002																																																			0%	0%	0%												0.06127040720106%	0.631186875%	0.0686354804464%
K02F3.2 III_+_847270_847570_847589_847689_847714_848339 5_Junction_54412_Junction_54413_Junction_54416 J002 3_Junction_54416_Junction_54421_Junction_54425 J002 3_Junction_54413_Junction_54420 J002 5_Junction_54420_Junction_54421 J001	K02F3.2	WBGene00019326	K02F3.2	III_+_847270_847570_847589_847689_847714_848339 5_Junction_54412_Junction_54413_Junction_54416 J002 3_Junction_54416_Junction_54421_Junction_54425 J002 3_Junction_54413_Junction_54420 J002 5_Junction_54420_Junction_54421 J001																																																			0%	0%	0%												0.24819119930106%	0.454537875%	0.8964608008464%
K02F3.2 III_+_847270_847570_847589_847689_847714_848339 5_Junction_54412_Junction_54413_Junction_54416 J002 3_Junction_54416_Junction_54421_Junction_54425 J002 3_Junction_54413_Junction_54420 J002 5_Junction_54420_Junction_54421 J002	K02F3.2	WBGene00019326	K02F3.2	III_+_847270_847570_847589_847689_847714_848339 5_Junction_54412_Junction_54413_Junction_54416 J002 3_Junction_54416_Junction_54421_Junction_54425 J002 3_Junction_54413_Junction_54420 J002 5_Junction_54420_Junction_54421 J002																																																			0%	0%	0%												0.27575053449894%	0.757563125%	0.1921376215536%
K02F3.2 III_+_847270_847570_847589_847689_847714_848339 5_Junction_54412_Junction_54413_Junction_54416 J002 3_Junction_54416_Junction_54421_Junction_54425 J003 3_Junction_54413_Junction_54420 J001 5_Junction_54420_Junction_54421 J001	K02F3.2	WBGene00019326	K02F3.2	III_+_847270_847570_847589_847689_847714_848339 5_Junction_54412_Junction_54413_Junction_54416 J002 3_Junction_54416_Junction_54421_Junction_54425 J003 3_Junction_54413_Junction_54420 J001 5_Junction_54420_Junction_54421 J001																																																			0%	0%	0.475881%												0.05514685899894%	0.530196975%	2.1351430935072%
K02F3.2 III_+_847270_847570_847589_847689_847714_848339 5_Junction_54412_Junction_54413_Junction_54416 J002 3_Junction_54416_Junction_54421_Junction_54425 J003 3_Junction_54413_Junction_54420 J001 5_Junction_54420_Junction_54421 J002	K02F3.2	WBGene00019326	K02F3.2	III_+_847270_847570_847589_847689_847714_848339 5_Junction_54412_Junction_54413_Junction_54416 J002 3_Junction_54416_Junction_54421_Junction_54425 J003 3_Junction_54413_Junction_54420 J001 5_Junction_54420_Junction_54421 J002																																																			0%	0%	0%												0.06127040720106%	0.883661625%	0.4576232616928%
K02F3.2 III_+_847270_847570_847589_847689_847714_848339 5_Junction_54412_Junction_54413_Junction_54416 J002 3_Junction_54416_Junction_54421_Junction_54425 J003 3_Junction_54413_Junction_54420 J002 5_Junction_54420_Junction_54421 J001	K02F3.2	WBGene00019326	K02F3.2	III_+_847270_847570_847589_847689_847714_848339 5_Junction_54412_Junction_54413_Junction_54416 J002 3_Junction_54416_Junction_54421_Junction_54425 J003 3_Junction_54413_Junction_54420 J002 5_Junction_54420_Junction_54421 J001																																																			0%	0%	0.475881%												0.24819119930106%	0.636353025%	5.9771027024928%
K02F3.2 III_+_847270_847570_847589_847689_847714_848339 5_Junction_54412_Junction_54413_Junction_54416 J002 3_Junction_54416_Junction_54421_Junction_54425 J003 3_Junction_54413_Junction_54420 J002 5_Junction_54420_Junction_54421 J002	K02F3.2	WBGene00019326	K02F3.2	III_+_847270_847570_847589_847689_847714_848339 5_Junction_54412_Junction_54413_Junction_54416 J002 3_Junction_54416_Junction_54421_Junction_54425 J003 3_Junction_54413_Junction_54420 J002 5_Junction_54420_Junction_54421 J002																																																			0%	0%	0%												0.27575053449894%	1.060588375%	1.2810669423072%
K02F3.2 III_+_847270_847570_847589_847689_847714_848339 5_Junction_54412_Junction_54413_Junction_54416 J003 3_Junction_54416_Junction_54421_Junction_54425 J001 3_Junction_54413_Junction_54420 J001 5_Junction_54420_Junction_54421 J001	K02F3.2	WBGene00019326	K02F3.2	III_+_847270_847570_847589_847689_847714_848339 5_Junction_54412_Junction_54413_Junction_54416 J003 3_Junction_54416_Junction_54421_Junction_54425 J001 3_Junction_54413_Junction_54420 J001 5_Junction_54420_Junction_54421 J001																																																			0%	0%	40.240881%												2.82635258800212%	5.12089695%	3.0754414253304%
K02F3.2 III_+_847270_847570_847589_847689_847714_848339 5_Junction_54412_Junction_54413_Junction_54416 J003 3_Junction_54416_Junction_54421_Junction_54425 J001 3_Junction_54413_Junction_54420 J001 5_Junction_54420_Junction_54421 J002	K02F3.2	WBGene00019326	K02F3.2	III_+_847270_847570_847589_847689_847714_848339 5_Junction_54412_Junction_54413_Junction_54416 J003 3_Junction_54416_Junction_54421_Junction_54425 J001 3_Junction_54413_Junction_54420 J001 5_Junction_54420_Junction_54421 J002																																																			0%	0%	0%												3.14019287959788%	8.53482825%	0.6591565410696%
K02F3.2 III_+_847270_847570_847589_847689_847714_848339 5_Junction_54412_Junction_54413_Junction_54416 J003 3_Junction_54416_Junction_54421_Junction_54425 J001 3_Junction_54413_Junction_54420 J002 5_Junction_54420_Junction_54421 J001	K02F3.2	WBGene00019326	K02F3.2	III_+_847270_847570_847589_847689_847714_848339 5_Junction_54412_Junction_54413_Junction_54416 J003 3_Junction_54416_Junction_54421_Junction_54425 J001 3_Junction_54413_Junction_54420 J002 5_Junction_54420_Junction_54421 J001																																																			16%	70%	40.240881%												12.7201412953979%	6.14620305%	8.6093664216696%
K02F3.2 III_+_847270_847570_847589_847689_847714_848339 5_Junction_54412_Junction_54413_Junction_54416 J003 3_Junction_54416_Junction_54421_Junction_54425 J001 3_Junction_54413_Junction_54420 J002 5_Junction_54420_Junction_54421 J002	K02F3.2	WBGene00019326	K02F3.2	III_+_847270_847570_847589_847689_847714_848339 5_Junction_54412_Junction_54413_Junction_54416 J003 3_Junction_54416_Junction_54421_Junction_54425 J001 3_Junction_54413_Junction_54420 J002 5_Junction_54420_Junction_54421 J002																																																			0%	0%	0%												14.1325952370021%	10.24367175%	1.8452376119304%
K02F3.2 III_+_847270_847570_847589_847689_847714_848339 5_Junction_54412_Junction_54413_Junction_54416 J003 3_Junction_54416_Junction_54421_Junction_54425 J002 3_Junction_54413_Junction_54420 J001 5_Junction_54420_Junction_54421 J001	K02F3.2	WBGene00019326	K02F3.2	III_+_847270_847570_847589_847689_847714_848339 5_Junction_54412_Junction_54413_Junction_54416 J003 3_Junction_54416_Junction_54421_Junction_54425 J002 3_Junction_54413_Junction_54420 J001 5_Junction_54420_Junction_54421 J001																																																			0%	0%	0%												0.88317777489894%	1.96957575%	0.7686361334232%
K02F3.2 III_+_847270_847570_847589_847689_847714_848339 5_Junction_54412_Junction_54413_Junction_54416 J003 3_Junction_54416_Junction_54421_Junction_54425 J002 3_Junction_54413_Junction_54420 J001 5_Junction_54420_Junction_54421 J002	K02F3.2	WBGene00019326	K02F3.2	III_+_847270_847570_847589_847689_847714_848339 5_Junction_54412_Junction_54413_Junction_54416 J003 3_Junction_54416_Junction_54421_Junction_54425 J002 3_Junction_54413_Junction_54420 J001 5_Junction_54420_Junction_54421 J002																																																			0%	0%	0%												0.98124649130106%	3.28262625%	0.1647410777768%
K02F3.2 III_+_847270_847570_847589_847689_847714_848339 5_Junction_54412_Junction_54413_Junction_54416 J003 3_Junction_54416_Junction_54421_Junction_54425 J002 3_Junction_54413_Junction_54420 J002 5_Junction_54420_Junction_54421 J001	K02F3.2	WBGene00019326	K02F3.2	III_+_847270_847570_847589_847689_847714_848339 5_Junction_54412_Junction_54413_Junction_54416 J003 3_Junction_54416_Junction_54421_Junction_54425 J002 3_Junction_54413_Junction_54420 J002 5_Junction_54420_Junction_54421 J001																																																			0%	0%	0%												3.97478578340106%	2.36392425%	2.1517139175768%
K02F3.2 III_+_847270_847570_847589_847689_847714_848339 5_Junction_54412_Junction_54413_Junction_54416 J003 3_Junction_54416_Junction_54421_Junction_54425 J002 3_Junction_54413_Junction_54420 J002 5_Junction_54420_Junction_54421 J002	K02F3.2	WBGene00019326	K02F3.2	III_+_847270_847570_847589_847689_847714_848339 5_Junction_54412_Junction_54413_Junction_54416 J003 3_Junction_54416_Junction_54421_Junction_54425 J002 3_Junction_54413_Junction_54420 J002 5_Junction_54420_Junction_54421 J002																																																			0%	0%	0%												4.41614895039894%	3.93987375%	0.4611748712232%
K02F3.2 III_+_847270_847570_847589_847689_847714_848339 5_Junction_54412_Junction_54413_Junction_54416 J003 3_Junction_54416_Junction_54421_Junction_54425 J003 3_Junction_54413_Junction_54420 J001 5_Junction_54420_Junction_54421 J001	K02F3.2	WBGene00019326	K02F3.2	III_+_847270_847570_847589_847689_847714_848339 5_Junction_54412_Junction_54413_Junction_54416 J003 3_Junction_54416_Junction_54421_Junction_54425 J003 3_Junction_54413_Junction_54420 J001 5_Junction_54420_Junction_54421 J001																																																			0%	0%	6.189119%												0.88317777489894%	2.75740605%	5.1248388172464%
K02F3.2 III_+_847270_847570_847589_847689_847714_848339 5_Junction_54412_Junction_54413_Junction_54416 J003 3_Junction_54416_Junction_54421_Junction_54425 J003 3_Junction_54413_Junction_54420 J001 5_Junction_54420_Junction_54421 J002	K02F3.2	WBGene00019326	K02F3.2	III_+_847270_847570_847589_847689_847714_848339 5_Junction_54412_Junction_54413_Junction_54416 J003 3_Junction_54416_Junction_54421_Junction_54425 J003 3_Junction_54413_Junction_54420 J001 5_Junction_54420_Junction_54421 J002																																																			0%	0%	0%												0.98124649130106%	4.59567675%	1.0984020051536%
K02F3.2 III_+_847270_847570_847589_847689_847714_848339 5_Junction_54412_Junction_54413_Junction_54416 J003 3_Junction_54416_Junction_54421_Junction_54425 J003 3_Junction_54413_Junction_54420 J002 5_Junction_54420_Junction_54421 J001	K02F3.2	WBGene00019326	K02F3.2	III_+_847270_847570_847589_847689_847714_848339 5_Junction_54412_Junction_54413_Junction_54416 J003 3_Junction_54416_Junction_54421_Junction_54425 J003 3_Junction_54413_Junction_54420 J002 5_Junction_54420_Junction_54421 J001																																																			24%	0%	6.189119%												3.97478578340106%	3.30949395%	14.3464332847536%
K02F3.2 III_+_847270_847570_847589_847689_847714_848339 5_Junction_54412_Junction_54413_Junction_54416 J003 3_Junction_54416_Junction_54421_Junction_54425 J003 3_Junction_54413_Junction_54420 J002 5_Junction_54420_Junction_54421 J002	K02F3.2	WBGene00019326	K02F3.2	III_+_847270_847570_847589_847689_847714_848339 5_Junction_54412_Junction_54413_Junction_54416 J003 3_Junction_54416_Junction_54421_Junction_54425 J003 3_Junction_54413_Junction_54420 J002 5_Junction_54420_Junction_54421 J002																																																			0%	0%	0%												4.41614895039894%	5.51582325%	3.0748578928464%
K02F3.2 III_+_847270_847570_847589_847689_847714_848339 5_Junction_54479_Junction_54480_Junction_54483 J001 3_Junction_54483_Junction_54488_Junction_54492 J001 3_Junction_54480_Junction_54487 J001 5_Junction_54487_Junction_54488 J001	K02F3.2	WBGene00019326	K02F3.2	III_+_847270_847570_847589_847689_847714_848339 5_Junction_54479_Junction_54480_Junction_54483 J001 3_Junction_54483_Junction_54488_Junction_54492 J001 3_Junction_54480_Junction_54487 J001 5_Junction_54487_Junction_54488 J001																					0%																																												2.29637835436212%	2.757201525%	3.0754414253304%
K02F3.2 III_+_847270_847570_847589_847689_847714_848339 5_Junction_54479_Junction_54480_Junction_54483 J001 3_Junction_54483_Junction_54488_Junction_54492 J001 3_Junction_54480_Junction_54487 J001 5_Junction_54487_Junction_54488 J002	K02F3.2	WBGene00019326	K02F3.2	III_+_847270_847570_847589_847689_847714_848339 5_Junction_54479_Junction_54480_Junction_54483 J001 3_Junction_54483_Junction_54488_Junction_54492 J001 3_Junction_54480_Junction_54487 J001 5_Junction_54487_Junction_54488 J002																					22.683516%																																												2.55136991323788%	4.595335875%	0.6591565410696%
K02F3.2 III_+_847270_847570_847589_847689_847714_848339 5_Junction_54479_Junction_54480_Junction_54483 J001 3_Junction_54483_Junction_54488_Junction_54492 J001 3_Junction_54480_Junction_54487 J002 5_Junction_54487_Junction_54488 J001	K02F3.2	WBGene00019326	K02F3.2	III_+_847270_847570_847589_847689_847714_848339 5_Junction_54479_Junction_54480_Junction_54483 J001 3_Junction_54483_Junction_54488_Junction_54492 J001 3_Junction_54480_Junction_54487 J002 5_Junction_54487_Junction_54488 J001																					0%																																												10.3349657290379%	3.309248475%	8.6093664216696%
K02F3.2 III_+_847270_847570_847589_847689_847714_848339 5_Junction_54479_Junction_54480_Junction_54483 J001 3_Junction_54483_Junction_54488_Junction_54492 J001 3_Junction_54480_Junction_54487 J002 5_Junction_54487_Junction_54488 J002	K02F3.2	WBGene00019326	K02F3.2	III_+_847270_847570_847589_847689_847714_848339 5_Junction_54479_Junction_54480_Junction_54483 J001 3_Junction_54483_Junction_54488_Junction_54492 J001 3_Junction_54480_Junction_54487 J002 5_Junction_54487_Junction_54488 J002																					0%																																												11.4825680033621%	5.515414125%	1.8452376119304%
K02F3.2 III_+_847270_847570_847589_847689_847714_848339 5_Junction_54479_Junction_54480_Junction_54483 J001 3_Junction_54483_Junction_54488_Junction_54492 J002 3_Junction_54480_Junction_54487 J001 5_Junction_54487_Junction_54488 J001	K02F3.2	WBGene00019326	K02F3.2	III_+_847270_847570_847589_847689_847714_848339 5_Junction_54479_Junction_54480_Junction_54483 J001 3_Junction_54483_Junction_54488_Junction_54492 J002 3_Junction_54480_Junction_54487 J001 5_Junction_54487_Junction_54488 J001																					0%																																												0.71757159171894%	1.060462125%	0.7686361334232%
K02F3.2 III_+_847270_847570_847589_847689_847714_848339 5_Junction_54479_Junction_54480_Junction_54483 J001 3_Junction_54483_Junction_54488_Junction_54492 J002 3_Junction_54480_Junction_54487 J001 5_Junction_54487_Junction_54488 J002	K02F3.2	WBGene00019326	K02F3.2	III_+_847270_847570_847589_847689_847714_848339 5_Junction_54479_Junction_54480_Junction_54483 J001 3_Junction_54483_Junction_54488_Junction_54492 J002 3_Junction_54480_Junction_54487 J001 5_Junction_54487_Junction_54488 J002																					18.905104%																																												0.79725127448106%	1.767436875%	0.1647410777768%
K02F3.2 III_+_847270_847570_847589_847689_847714_848339 5_Junction_54479_Junction_54480_Junction_54483 J001 3_Junction_54483_Junction_54488_Junction_54492 J002 3_Junction_54480_Junction_54487 J002 5_Junction_54487_Junction_54488 J001	K02F3.2	WBGene00019326	K02F3.2	III_+_847270_847570_847589_847689_847714_848339 5_Junction_54479_Junction_54480_Junction_54483 J001 3_Junction_54483_Junction_54488_Junction_54492 J002 3_Junction_54480_Junction_54487 J002 5_Junction_54487_Junction_54488 J001																					0%																																												3.22946686658106%	1.272787875%	2.1517139175768%
K02F3.2 III_+_847270_847570_847589_847689_847714_848339 5_Junction_54479_Junction_54480_Junction_54483 J001 3_Junction_54483_Junction_54488_Junction_54492 J002 3_Junction_54480_Junction_54487 J002 5_Junction_54487_Junction_54488 J002	K02F3.2	WBGene00019326	K02F3.2	III_+_847270_847570_847589_847689_847714_848339 5_Junction_54479_Junction_54480_Junction_54483 J001 3_Junction_54483_Junction_54488_Junction_54492 J002 3_Junction_54480_Junction_54487 J002 5_Junction_54487_Junction_54488 J002																					0%																																												3.58806926721894%	2.121313125%	0.4611748712232%
K02F3.2 III_+_847270_847570_847589_847689_847714_848339 5_Junction_54479_Junction_54480_Junction_54483 J001 3_Junction_54483_Junction_54488_Junction_54492 J003 3_Junction_54480_Junction_54487 J001 5_Junction_54487_Junction_54488 J001	K02F3.2	WBGene00019326	K02F3.2	III_+_847270_847570_847589_847689_847714_848339 5_Junction_54479_Junction_54480_Junction_54483 J001 3_Junction_54483_Junction_54488_Junction_54492 J003 3_Junction_54480_Junction_54487 J001 5_Junction_54487_Junction_54488 J001																					0%																																												0.71757159171894%	1.484646975%	5.1248388172464%
K02F3.2 III_+_847270_847570_847589_847689_847714_848339 5_Junction_54479_Junction_54480_Junction_54483 J001 3_Junction_54483_Junction_54488_Junction_54492 J003 3_Junction_54480_Junction_54487 J001 5_Junction_54487_Junction_54488 J002	K02F3.2	WBGene00019326	K02F3.2	III_+_847270_847570_847589_847689_847714_848339 5_Junction_54479_Junction_54480_Junction_54483 J001 3_Junction_54483_Junction_54488_Junction_54492 J003 3_Junction_54480_Junction_54487 J001 5_Junction_54487_Junction_54488 J002																					1.89138%																																												0.79725127448106%	2.474411625%	1.0984020051536%
K02F3.2 III_+_847270_847570_847589_847689_847714_848339 5_Junction_54479_Junction_54480_Junction_54483 J001 3_Junction_54483_Junction_54488_Junction_54492 J003 3_Junction_54480_Junction_54487 J002 5_Junction_54487_Junction_54488 J001	K02F3.2	WBGene00019326	K02F3.2	III_+_847270_847570_847589_847689_847714_848339 5_Junction_54479_Junction_54480_Junction_54483 J001 3_Junction_54483_Junction_54488_Junction_54492 J003 3_Junction_54480_Junction_54487 J002 5_Junction_54487_Junction_54488 J001																					0%																																												3.22946686658106%	1.781903025%	14.3464332847536%
K02F3.2 III_+_847270_847570_847589_847689_847714_848339 5_Junction_54479_Junction_54480_Junction_54483 J001 3_Junction_54483_Junction_54488_Junction_54492 J003 3_Junction_54480_Junction_54487 J002 5_Junction_54487_Junction_54488 J002	K02F3.2	WBGene00019326	K02F3.2	III_+_847270_847570_847589_847689_847714_848339 5_Junction_54479_Junction_54480_Junction_54483 J001 3_Junction_54483_Junction_54488_Junction_54492 J003 3_Junction_54480_Junction_54487 J002 5_Junction_54487_Junction_54488 J002																					0%																																												3.58806926721894%	2.969838375%	3.0748578928464%
K02F3.2 III_+_847270_847570_847589_847689_847714_848339 5_Junction_54479_Junction_54480_Junction_54483 J002 3_Junction_54483_Junction_54488_Junction_54492 J001 3_Junction_54480_Junction_54487 J001 5_Junction_54487_Junction_54488 J001	K02F3.2	WBGene00019326	K02F3.2	III_+_847270_847570_847589_847689_847714_848339 5_Junction_54479_Junction_54480_Junction_54483 J002 3_Junction_54483_Junction_54488_Junction_54492 J001 3_Junction_54480_Junction_54487 J001 5_Junction_54487_Junction_54488 J001																					0%																																												0.17648141980212%	0.984651525%	1.2813100573392%
K02F3.2 III_+_847270_847570_847589_847689_847714_848339 5_Junction_54479_Junction_54480_Junction_54483 J002 3_Junction_54483_Junction_54488_Junction_54492 J001 3_Junction_54480_Junction_54487 J001 5_Junction_54487_Junction_54488 J002	K02F3.2	WBGene00019326	K02F3.2	III_+_847270_847570_847589_847689_847714_848339 5_Junction_54479_Junction_54480_Junction_54483 J002 3_Junction_54483_Junction_54488_Junction_54492 J001 3_Junction_54480_Junction_54487 J001 5_Junction_54487_Junction_54488 J002																					2.269395%																																												0.19607804779788%	1.641085875%	0.2746220098608%
K02F3.2 III_+_847270_847570_847589_847689_847714_848339 5_Junction_54479_Junction_54480_Junction_54483 J002 3_Junction_54483_Junction_54488_Junction_54492 J001 3_Junction_54480_Junction_54487 J002 5_Junction_54487_Junction_54488 J001	K02F3.2	WBGene00019326	K02F3.2	III_+_847270_847570_847589_847689_847714_848339 5_Junction_54479_Junction_54480_Junction_54483 J002 3_Junction_54483_Junction_54488_Junction_54492 J001 3_Junction_54480_Junction_54487 J002 5_Junction_54487_Junction_54488 J001																					0%																																												0.79426346359788%	1.181798475%	3.5868892486608%
K02F3.2 III_+_847270_847570_847589_847689_847714_848339 5_Junction_54479_Junction_54480_Junction_54483 J002 3_Junction_54483_Junction_54488_Junction_54492 J001 3_Junction_54480_Junction_54487 J002 5_Junction_54487_Junction_54488 J002	K02F3.2	WBGene00019326	K02F3.2	III_+_847270_847570_847589_847689_847714_848339 5_Junction_54479_Junction_54480_Junction_54483 J002 3_Junction_54483_Junction_54488_Junction_54492 J001 3_Junction_54480_Junction_54487 J002 5_Junction_54487_Junction_54488 J002																					0%																																												0.88245906880212%	1.969664125%	0.7687746841392%
K02F3.2 III_+_847270_847570_847589_847689_847714_848339 5_Junction_54479_Junction_54480_Junction_54483 J002 3_Junction_54483_Junction_54488_Junction_54492 J002 3_Junction_54480_Junction_54487 J001 5_Junction_54487_Junction_54488 J001	K02F3.2	WBGene00019326	K02F3.2	III_+_847270_847570_847589_847689_847714_848339 5_Junction_54479_Junction_54480_Junction_54483 J002 3_Junction_54483_Junction_54488_Junction_54492 J002 3_Junction_54480_Junction_54487 J001 5_Junction_54487_Junction_54488 J001																					0%																																												0.05514685899894%	0.378712125%	0.3202340971536%
K02F3.2 III_+_847270_847570_847589_847689_847714_848339 5_Junction_54479_Junction_54480_Junction_54483 J002 3_Junction_54483_Junction_54488_Junction_54492 J002 3_Junction_54480_Junction_54487 J001 5_Junction_54487_Junction_54488 J002	K02F3.2	WBGene00019326	K02F3.2	III_+_847270_847570_847589_847689_847714_848339 5_Junction_54479_Junction_54480_Junction_54483 J002 3_Junction_54483_Junction_54488_Junction_54492 J002 3_Junction_54480_Junction_54487 J001 5_Junction_54487_Junction_54488 J002																					1.89138%																																												0.06127040720106%	0.631186875%	0.0686354804464%
K02F3.2 III_+_847270_847570_847589_847689_847714_848339 5_Junction_54479_Junction_54480_Junction_54483 J002 3_Junction_54483_Junction_54488_Junction_54492 J002 3_Junction_54480_Junction_54487 J002 5_Junction_54487_Junction_54488 J001	K02F3.2	WBGene00019326	K02F3.2	III_+_847270_847570_847589_847689_847714_848339 5_Junction_54479_Junction_54480_Junction_54483 J002 3_Junction_54483_Junction_54488_Junction_54492 J002 3_Junction_54480_Junction_54487 J002 5_Junction_54487_Junction_54488 J001																					0%																																												0.24819119930106%	0.454537875%	0.8964608008464%
K02F3.2 III_+_847270_847570_847589_847689_847714_848339 5_Junction_54479_Junction_54480_Junction_54483 J002 3_Junction_54483_Junction_54488_Junction_54492 J002 3_Junction_54480_Junction_54487 J002 5_Junction_54487_Junction_54488 J002	K02F3.2	WBGene00019326	K02F3.2	III_+_847270_847570_847589_847689_847714_848339 5_Junction_54479_Junction_54480_Junction_54483 J002 3_Junction_54483_Junction_54488_Junction_54492 J002 3_Junction_54480_Junction_54487 J002 5_Junction_54487_Junction_54488 J002																					0%																																												0.27575053449894%	0.757563125%	0.1921376215536%
K02F3.2 III_+_847270_847570_847589_847689_847714_848339 5_Junction_54479_Junction_54480_Junction_54483 J002 3_Junction_54483_Junction_54488_Junction_54492 J003 3_Junction_54480_Junction_54487 J001 5_Junction_54487_Junction_54488 J001	K02F3.2	WBGene00019326	K02F3.2	III_+_847270_847570_847589_847689_847714_848339 5_Junction_54479_Junction_54480_Junction_54483 J002 3_Junction_54483_Junction_54488_Junction_54492 J003 3_Junction_54480_Junction_54487 J001 5_Junction_54487_Junction_54488 J001																					0%																																												0.05514685899894%	0.530196975%	2.1351430935072%
K02F3.2 III_+_847270_847570_847589_847689_847714_848339 5_Junction_54479_Junction_54480_Junction_54483 J002 3_Junction_54483_Junction_54488_Junction_54492 J003 3_Junction_54480_Junction_54487 J001 5_Junction_54487_Junction_54488 J002	K02F3.2	WBGene00019326	K02F3.2	III_+_847270_847570_847589_847689_847714_848339 5_Junction_54479_Junction_54480_Junction_54483 J002 3_Junction_54483_Junction_54488_Junction_54492 J003 3_Junction_54480_Junction_54487 J001 5_Junction_54487_Junction_54488 J002																					0.189225%																																												0.06127040720106%	0.883661625%	0.4576232616928%
K02F3.2 III_+_847270_847570_847589_847689_847714_848339 5_Junction_54479_Junction_54480_Junction_54483 J002 3_Junction_54483_Junction_54488_Junction_54492 J003 3_Junction_54480_Junction_54487 J002 5_Junction_54487_Junction_54488 J001	K02F3.2	WBGene00019326	K02F3.2	III_+_847270_847570_847589_847689_847714_848339 5_Junction_54479_Junction_54480_Junction_54483 J002 3_Junction_54483_Junction_54488_Junction_54492 J003 3_Junction_54480_Junction_54487 J002 5_Junction_54487_Junction_54488 J001																					0%																																												0.24819119930106%	0.636353025%	5.9771027024928%
K02F3.2 III_+_847270_847570_847589_847689_847714_848339 5_Junction_54479_Junction_54480_Junction_54483 J002 3_Junction_54483_Junction_54488_Junction_54492 J003 3_Junction_54480_Junction_54487 J002 5_Junction_54487_Junction_54488 J002	K02F3.2	WBGene00019326	K02F3.2	III_+_847270_847570_847589_847689_847714_848339 5_Junction_54479_Junction_54480_Junction_54483 J002 3_Junction_54483_Junction_54488_Junction_54492 J003 3_Junction_54480_Junction_54487 J002 5_Junction_54487_Junction_54488 J002																					0%																																												0.27575053449894%	1.060588375%	1.2810669423072%
K02F3.2 III_+_847270_847570_847589_847689_847714_848339 5_Junction_54479_Junction_54480_Junction_54483 J003 3_Junction_54483_Junction_54488_Junction_54492 J001 3_Junction_54480_Junction_54487 J001 5_Junction_54487_Junction_54488 J001	K02F3.2	WBGene00019326	K02F3.2	III_+_847270_847570_847589_847689_847714_848339 5_Junction_54479_Junction_54480_Junction_54483 J003 3_Junction_54483_Junction_54488_Junction_54492 J001 3_Junction_54480_Junction_54487 J001 5_Junction_54487_Junction_54488 J001																					0%																																												2.82635258800212%	5.12089695%	3.0754414253304%
K02F3.2 III_+_847270_847570_847589_847689_847714_848339 5_Junction_54479_Junction_54480_Junction_54483 J003 3_Junction_54483_Junction_54488_Junction_54492 J001 3_Junction_54480_Junction_54487 J001 5_Junction_54487_Junction_54488 J002	K02F3.2	WBGene00019326	K02F3.2	III_+_847270_847570_847589_847689_847714_848339 5_Junction_54479_Junction_54480_Junction_54483 J003 3_Junction_54483_Junction_54488_Junction_54492 J001 3_Junction_54480_Junction_54487 J001 5_Junction_54487_Junction_54488 J002																					27.217089%																																												3.14019287959788%	8.53482825%	0.6591565410696%
K02F3.2 III_+_847270_847570_847589_847689_847714_848339 5_Junction_54479_Junction_54480_Junction_54483 J003 3_Junction_54483_Junction_54488_Junction_54492 J001 3_Junction_54480_Junction_54487 J002 5_Junction_54487_Junction_54488 J001	K02F3.2	WBGene00019326	K02F3.2	III_+_847270_847570_847589_847689_847714_848339 5_Junction_54479_Junction_54480_Junction_54483 J003 3_Junction_54483_Junction_54488_Junction_54492 J001 3_Junction_54480_Junction_54487 J002 5_Junction_54487_Junction_54488 J001																					0%																																												12.7201412953979%	6.14620305%	8.6093664216696%
K02F3.2 III_+_847270_847570_847589_847689_847714_848339 5_Junction_54479_Junction_54480_Junction_54483 J003 3_Junction_54483_Junction_54488_Junction_54492 J001 3_Junction_54480_Junction_54487 J002 5_Junction_54487_Junction_54488 J002	K02F3.2	WBGene00019326	K02F3.2	III_+_847270_847570_847589_847689_847714_848339 5_Junction_54479_Junction_54480_Junction_54483 J003 3_Junction_54483_Junction_54488_Junction_54492 J001 3_Junction_54480_Junction_54487 J002 5_Junction_54487_Junction_54488 J002																					0%																																												14.1325952370021%	10.24367175%	1.8452376119304%
K02F3.2 III_+_847270_847570_847589_847689_847714_848339 5_Junction_54479_Junction_54480_Junction_54483 J003 3_Junction_54483_Junction_54488_Junction_54492 J002 3_Junction_54480_Junction_54487 J001 5_Junction_54487_Junction_54488 J001	K02F3.2	WBGene00019326	K02F3.2	III_+_847270_847570_847589_847689_847714_848339 5_Junction_54479_Junction_54480_Junction_54483 J003 3_Junction_54483_Junction_54488_Junction_54492 J002 3_Junction_54480_Junction_54487 J001 5_Junction_54487_Junction_54488 J001																					0%																																												0.88317777489894%	1.96957575%	0.7686361334232%
K02F3.2 III_+_847270_847570_847589_847689_847714_848339 5_Junction_54479_Junction_54480_Junction_54483 J003 3_Junction_54483_Junction_54488_Junction_54492 J002 3_Junction_54480_Junction_54487 J001 5_Junction_54487_Junction_54488 J002	K02F3.2	WBGene00019326	K02F3.2	III_+_847270_847570_847589_847689_847714_848339 5_Junction_54479_Junction_54480_Junction_54483 J003 3_Junction_54483_Junction_54488_Junction_54492 J002 3_Junction_54480_Junction_54487 J001 5_Junction_54487_Junction_54488 J002																					22.683516%																																												0.98124649130106%	3.28262625%	0.1647410777768%
K02F3.2 III_+_847270_847570_847589_847689_847714_848339 5_Junction_54479_Junction_54480_Junction_54483 J003 3_Junction_54483_Junction_54488_Junction_54492 J002 3_Junction_54480_Junction_54487 J002 5_Junction_54487_Junction_54488 J001	K02F3.2	WBGene00019326	K02F3.2	III_+_847270_847570_847589_847689_847714_848339 5_Junction_54479_Junction_54480_Junction_54483 J003 3_Junction_54483_Junction_54488_Junction_54492 J002 3_Junction_54480_Junction_54487 J002 5_Junction_54487_Junction_54488 J001																					0%																																												3.97478578340106%	2.36392425%	2.1517139175768%
K02F3.2 III_+_847270_847570_847589_847689_847714_848339 5_Junction_54479_Junction_54480_Junction_54483 J003 3_Junction_54483_Junction_54488_Junction_54492 J002 3_Junction_54480_Junction_54487 J002 5_Junction_54487_Junction_54488 J002	K02F3.2	WBGene00019326	K02F3.2	III_+_847270_847570_847589_847689_847714_848339 5_Junction_54479_Junction_54480_Junction_54483 J003 3_Junction_54483_Junction_54488_Junction_54492 J002 3_Junction_54480_Junction_54487 J002 5_Junction_54487_Junction_54488 J002																					0%																																												4.41614895039894%	3.93987375%	0.4611748712232%
K02F3.2 III_+_847270_847570_847589_847689_847714_848339 5_Junction_54479_Junction_54480_Junction_54483 J003 3_Junction_54483_Junction_54488_Junction_54492 J003 3_Junction_54480_Junction_54487 J001 5_Junction_54487_Junction_54488 J001	K02F3.2	WBGene00019326	K02F3.2	III_+_847270_847570_847589_847689_847714_848339 5_Junction_54479_Junction_54480_Junction_54483 J003 3_Junction_54483_Junction_54488_Junction_54492 J003 3_Junction_54480_Junction_54487 J001 5_Junction_54487_Junction_54488 J001																					0%																																												0.88317777489894%	2.75740605%	5.1248388172464%
K02F3.2 III_+_847270_847570_847589_847689_847714_848339 5_Junction_54479_Junction_54480_Junction_54483 J003 3_Junction_54483_Junction_54488_Junction_54492 J003 3_Junction_54480_Junction_54487 J001 5_Junction_54487_Junction_54488 J002	K02F3.2	WBGene00019326	K02F3.2	III_+_847270_847570_847589_847689_847714_848339 5_Junction_54479_Junction_54480_Junction_54483 J003 3_Junction_54483_Junction_54488_Junction_54492 J003 3_Junction_54480_Junction_54487 J001 5_Junction_54487_Junction_54488 J002																					2.269395%																																												0.98124649130106%	4.59567675%	1.0984020051536%
K02F3.2 III_+_847270_847570_847589_847689_847714_848339 5_Junction_54479_Junction_54480_Junction_54483 J003 3_Junction_54483_Junction_54488_Junction_54492 J003 3_Junction_54480_Junction_54487 J002 5_Junction_54487_Junction_54488 J001	K02F3.2	WBGene00019326	K02F3.2	III_+_847270_847570_847589_847689_847714_848339 5_Junction_54479_Junction_54480_Junction_54483 J003 3_Junction_54483_Junction_54488_Junction_54492 J003 3_Junction_54480_Junction_54487 J002 5_Junction_54487_Junction_54488 J001																					0%																																												3.97478578340106%	3.30949395%	14.3464332847536%
K02F3.2 III_+_847270_847570_847589_847689_847714_848339 5_Junction_54479_Junction_54480_Junction_54483 J003 3_Junction_54483_Junction_54488_Junction_54492 J003 3_Junction_54480_Junction_54487 J002 5_Junction_54487_Junction_54488 J002	K02F3.2	WBGene00019326	K02F3.2	III_+_847270_847570_847589_847689_847714_848339 5_Junction_54479_Junction_54480_Junction_54483 J003 3_Junction_54483_Junction_54488_Junction_54492 J003 3_Junction_54480_Junction_54487 J002 5_Junction_54487_Junction_54488 J002																					0%																																												4.41614895039894%	5.51582325%	3.0748578928464%
K02F3.2 III_+_847270_847570_847589_847689_847714_848339 5_Junction_55527_Junction_55528_Junction_55531 J001 3_Junction_55531_Junction_55536_Junction_55540 J001 3_Junction_55528_Junction_55535 J001 5_Junction_55535_Junction_55536 J001	K02F3.2	WBGene00019326	K02F3.2	III_+_847270_847570_847589_847689_847714_848339 5_Junction_55527_Junction_55528_Junction_55531 J001 3_Junction_55531_Junction_55536_Junction_55540 J001 3_Junction_55528_Junction_55535 J001 5_Junction_55535_Junction_55536 J001																																																4.630926%	0%	0%															2.29637835436212%	2.757201525%	3.0754414253304%
K02F3.2 III_+_847270_847570_847589_847689_847714_848339 5_Junction_55527_Junction_55528_Junction_55531 J001 3_Junction_55531_Junction_55536_Junction_55540 J001 3_Junction_55528_Junction_55535 J001 5_Junction_55535_Junction_55536 J002	K02F3.2	WBGene00019326	K02F3.2	III_+_847270_847570_847589_847689_847714_848339 5_Junction_55527_Junction_55528_Junction_55531 J001 3_Junction_55531_Junction_55536_Junction_55540 J001 3_Junction_55528_Junction_55535 J001 5_Junction_55535_Junction_55536 J002																																																0%	0%	0%															2.55136991323788%	4.595335875%	0.6591565410696%
K02F3.2 III_+_847270_847570_847589_847689_847714_848339 5_Junction_55527_Junction_55528_Junction_55531 J001 3_Junction_55531_Junction_55536_Junction_55540 J001 3_Junction_55528_Junction_55535 J002 5_Junction_55535_Junction_55536 J001	K02F3.2	WBGene00019326	K02F3.2	III_+_847270_847570_847589_847689_847714_848339 5_Junction_55527_Junction_55528_Junction_55531 J001 3_Junction_55531_Junction_55536_Junction_55540 J001 3_Junction_55528_Junction_55535 J002 5_Junction_55535_Junction_55536 J001																																																23.149074%	0%	18.75%															10.3349657290379%	3.309248475%	8.6093664216696%
K02F3.2 III_+_847270_847570_847589_847689_847714_848339 5_Junction_55527_Junction_55528_Junction_55531 J001 3_Junction_55531_Junction_55536_Junction_55540 J001 3_Junction_55528_Junction_55535 J002 5_Junction_55535_Junction_55536 J002	K02F3.2	WBGene00019326	K02F3.2	III_+_847270_847570_847589_847689_847714_848339 5_Junction_55527_Junction_55528_Junction_55531 J001 3_Junction_55531_Junction_55536_Junction_55540 J001 3_Junction_55528_Junction_55535 J002 5_Junction_55535_Junction_55536 J002																																																0%	0%	0%															11.4825680033621%	5.515414125%	1.8452376119304%
K02F3.2 III_+_847270_847570_847589_847689_847714_848339 5_Junction_55527_Junction_55528_Junction_55531 J001 3_Junction_55531_Junction_55536_Junction_55540 J002 3_Junction_55528_Junction_55535 J001 5_Junction_55535_Junction_55536 J001	K02F3.2	WBGene00019326	K02F3.2	III_+_847270_847570_847589_847689_847714_848339 5_Junction_55527_Junction_55528_Junction_55531 J001 3_Junction_55531_Junction_55536_Junction_55540 J002 3_Junction_55528_Junction_55535 J001 5_Junction_55535_Junction_55536 J001																																																0%	0%	0%															0.71757159171894%	1.060462125%	0.7686361334232%
K02F3.2 III_+_847270_847570_847589_847689_847714_848339 5_Junction_55527_Junction_55528_Junction_55531 J001 3_Junction_55531_Junction_55536_Junction_55540 J002 3_Junction_55528_Junction_55535 J001 5_Junction_55535_Junction_55536 J002	K02F3.2	WBGene00019326	K02F3.2	III_+_847270_847570_847589_847689_847714_848339 5_Junction_55527_Junction_55528_Junction_55531 J001 3_Junction_55531_Junction_55536_Junction_55540 J002 3_Junction_55528_Junction_55535 J001 5_Junction_55535_Junction_55536 J002																																																0%	0%	0%															0.79725127448106%	1.767436875%	0.1647410777768%
K02F3.2 III_+_847270_847570_847589_847689_847714_848339 5_Junction_55527_Junction_55528_Junction_55531 J001 3_Junction_55531_Junction_55536_Junction_55540 J002 3_Junction_55528_Junction_55535 J002 5_Junction_55535_Junction_55536 J001	K02F3.2	WBGene00019326	K02F3.2	III_+_847270_847570_847589_847689_847714_848339 5_Junction_55527_Junction_55528_Junction_55531 J001 3_Junction_55531_Junction_55536_Junction_55540 J002 3_Junction_55528_Junction_55535 J002 5_Junction_55535_Junction_55536 J001																																																0%	0%	0%															3.22946686658106%	1.272787875%	2.1517139175768%
K02F3.2 III_+_847270_847570_847589_847689_847714_848339 5_Junction_55527_Junction_55528_Junction_55531 J001 3_Junction_55531_Junction_55536_Junction_55540 J002 3_Junction_55528_Junction_55535 J002 5_Junction_55535_Junction_55536 J002	K02F3.2	WBGene00019326	K02F3.2	III_+_847270_847570_847589_847689_847714_848339 5_Junction_55527_Junction_55528_Junction_55531 J001 3_Junction_55531_Junction_55536_Junction_55540 J002 3_Junction_55528_Junction_55535 J002 5_Junction_55535_Junction_55536 J002																																																0%	0%	0%															3.58806926721894%	2.121313125%	0.4611748712232%
K02F3.2 III_+_847270_847570_847589_847689_847714_848339 5_Junction_55527_Junction_55528_Junction_55531 J001 3_Junction_55531_Junction_55536_Junction_55540 J003 3_Junction_55528_Junction_55535 J001 5_Junction_55535_Junction_55536 J001	K02F3.2	WBGene00019326	K02F3.2	III_+_847270_847570_847589_847689_847714_848339 5_Junction_55527_Junction_55528_Junction_55531 J001 3_Junction_55531_Junction_55536_Junction_55540 J003 3_Junction_55528_Junction_55535 J001 5_Junction_55535_Junction_55536 J001																																																4.630926%	30%	0%															0.71757159171894%	1.484646975%	5.1248388172464%
K02F3.2 III_+_847270_847570_847589_847689_847714_848339 5_Junction_55527_Junction_55528_Junction_55531 J001 3_Junction_55531_Junction_55536_Junction_55540 J003 3_Junction_55528_Junction_55535 J001 5_Junction_55535_Junction_55536 J002	K02F3.2	WBGene00019326	K02F3.2	III_+_847270_847570_847589_847689_847714_848339 5_Junction_55527_Junction_55528_Junction_55531 J001 3_Junction_55531_Junction_55536_Junction_55540 J003 3_Junction_55528_Junction_55535 J001 5_Junction_55535_Junction_55536 J002																																																0%	0%	0%															0.79725127448106%	2.474411625%	1.0984020051536%
K02F3.2 III_+_847270_847570_847589_847689_847714_848339 5_Junction_55527_Junction_55528_Junction_55531 J001 3_Junction_55531_Junction_55536_Junction_55540 J003 3_Junction_55528_Junction_55535 J002 5_Junction_55535_Junction_55536 J001	K02F3.2	WBGene00019326	K02F3.2	III_+_847270_847570_847589_847689_847714_848339 5_Junction_55527_Junction_55528_Junction_55531 J001 3_Junction_55531_Junction_55536_Junction_55540 J003 3_Junction_55528_Junction_55535 J002 5_Junction_55535_Junction_55536 J001																																																23.149074%	20%	6.25%															3.22946686658106%	1.781903025%	14.3464332847536%
K02F3.2 III_+_847270_847570_847589_847689_847714_848339 5_Junction_55527_Junction_55528_Junction_55531 J001 3_Junction_55531_Junction_55536_Junction_55540 J003 3_Junction_55528_Junction_55535 J002 5_Junction_55535_Junction_55536 J002	K02F3.2	WBGene00019326	K02F3.2	III_+_847270_847570_847589_847689_847714_848339 5_Junction_55527_Junction_55528_Junction_55531 J001 3_Junction_55531_Junction_55536_Junction_55540 J003 3_Junction_55528_Junction_55535 J002 5_Junction_55535_Junction_55536 J002																																																0%	0%	0%															3.58806926721894%	2.969838375%	3.0748578928464%
K02F3.2 III_+_847270_847570_847589_847689_847714_848339 5_Junction_55527_Junction_55528_Junction_55531 J002 3_Junction_55531_Junction_55536_Junction_55540 J001 3_Junction_55528_Junction_55535 J001 5_Junction_55535_Junction_55536 J001	K02F3.2	WBGene00019326	K02F3.2	III_+_847270_847570_847589_847689_847714_848339 5_Junction_55527_Junction_55528_Junction_55531 J002 3_Junction_55531_Junction_55536_Junction_55540 J001 3_Junction_55528_Junction_55535 J001 5_Junction_55535_Junction_55536 J001																																																0.9260185%	0%	0%															0.17648141980212%	0.984651525%	1.2813100573392%
K02F3.2 III_+_847270_847570_847589_847689_847714_848339 5_Junction_55527_Junction_55528_Junction_55531 J002 3_Junction_55531_Junction_55536_Junction_55540 J001 3_Junction_55528_Junction_55535 J001 5_Junction_55535_Junction_55536 J002	K02F3.2	WBGene00019326	K02F3.2	III_+_847270_847570_847589_847689_847714_848339 5_Junction_55527_Junction_55528_Junction_55531 J002 3_Junction_55531_Junction_55536_Junction_55540 J001 3_Junction_55528_Junction_55535 J001 5_Junction_55535_Junction_55536 J002																																																0%	0%	0%															0.19607804779788%	1.641085875%	0.2746220098608%
K02F3.2 III_+_847270_847570_847589_847689_847714_848339 5_Junction_55527_Junction_55528_Junction_55531 J002 3_Junction_55531_Junction_55536_Junction_55540 J001 3_Junction_55528_Junction_55535 J002 5_Junction_55535_Junction_55536 J001	K02F3.2	WBGene00019326	K02F3.2	III_+_847270_847570_847589_847689_847714_848339 5_Junction_55527_Junction_55528_Junction_55531 J002 3_Junction_55531_Junction_55536_Junction_55540 J001 3_Junction_55528_Junction_55535 J002 5_Junction_55535_Junction_55536 J001																																																4.6289815%	0%	0%															0.79426346359788%	1.181798475%	3.5868892486608%
K02F3.2 III_+_847270_847570_847589_847689_847714_848339 5_Junction_55527_Junction_55528_Junction_55531 J002 3_Junction_55531_Junction_55536_Junction_55540 J001 3_Junction_55528_Junction_55535 J002 5_Junction_55535_Junction_55536 J002	K02F3.2	WBGene00019326	K02F3.2	III_+_847270_847570_847589_847689_847714_848339 5_Junction_55527_Junction_55528_Junction_55531 J002 3_Junction_55531_Junction_55536_Junction_55540 J001 3_Junction_55528_Junction_55535 J002 5_Junction_55535_Junction_55536 J002																																																0%	0%	0%															0.88245906880212%	1.969664125%	0.7687746841392%
K02F3.2 III_+_847270_847570_847589_847689_847714_848339 5_Junction_55527_Junction_55528_Junction_55531 J002 3_Junction_55531_Junction_55536_Junction_55540 J002 3_Junction_55528_Junction_55535 J001 5_Junction_55535_Junction_55536 J001	K02F3.2	WBGene00019326	K02F3.2	III_+_847270_847570_847589_847689_847714_848339 5_Junction_55527_Junction_55528_Junction_55531 J002 3_Junction_55531_Junction_55536_Junction_55540 J002 3_Junction_55528_Junction_55535 J001 5_Junction_55535_Junction_55536 J001																																																0%	0%	0%															0.05514685899894%	0.378712125%	0.3202340971536%
K02F3.2 III_+_847270_847570_847589_847689_847714_848339 5_Junction_55527_Junction_55528_Junction_55531 J002 3_Junction_55531_Junction_55536_Junction_55540 J002 3_Junction_55528_Junction_55535 J001 5_Junction_55535_Junction_55536 J002	K02F3.2	WBGene00019326	K02F3.2	III_+_847270_847570_847589_847689_847714_848339 5_Junction_55527_Junction_55528_Junction_55531 J002 3_Junction_55531_Junction_55536_Junction_55540 J002 3_Junction_55528_Junction_55535 J001 5_Junction_55535_Junction_55536 J002																																																0%	0%	0%															0.06127040720106%	0.631186875%	0.0686354804464%
K02F3.2 III_+_847270_847570_847589_847689_847714_848339 5_Junction_55527_Junction_55528_Junction_55531 J002 3_Junction_55531_Junction_55536_Junction_55540 J002 3_Junction_55528_Junction_55535 J002 5_Junction_55535_Junction_55536 J001	K02F3.2	WBGene00019326	K02F3.2	III_+_847270_847570_847589_847689_847714_848339 5_Junction_55527_Junction_55528_Junction_55531 J002 3_Junction_55531_Junction_55536_Junction_55540 J002 3_Junction_55528_Junction_55535 J002 5_Junction_55535_Junction_55536 J001																																																0%	0%	0%															0.24819119930106%	0.454537875%	0.8964608008464%
K02F3.2 III_+_847270_847570_847589_847689_847714_848339 5_Junction_55527_Junction_55528_Junction_55531 J002 3_Junction_55531_Junction_55536_Junction_55540 J002 3_Junction_55528_Junction_55535 J002 5_Junction_55535_Junction_55536 J002	K02F3.2	WBGene00019326	K02F3.2	III_+_847270_847570_847589_847689_847714_848339 5_Junction_55527_Junction_55528_Junction_55531 J002 3_Junction_55531_Junction_55536_Junction_55540 J002 3_Junction_55528_Junction_55535 J002 5_Junction_55535_Junction_55536 J002																																																0%	0%	0%															0.27575053449894%	0.757563125%	0.1921376215536%
K02F3.2 III_+_847270_847570_847589_847689_847714_848339 5_Junction_55527_Junction_55528_Junction_55531 J002 3_Junction_55531_Junction_55536_Junction_55540 J003 3_Junction_55528_Junction_55535 J001 5_Junction_55535_Junction_55536 J001	K02F3.2	WBGene00019326	K02F3.2	III_+_847270_847570_847589_847689_847714_848339 5_Junction_55527_Junction_55528_Junction_55531 J002 3_Junction_55531_Junction_55536_Junction_55540 J003 3_Junction_55528_Junction_55535 J001 5_Junction_55535_Junction_55536 J001																																																0.9260185%	30%	0%															0.05514685899894%	0.530196975%	2.1351430935072%
K02F3.2 III_+_847270_847570_847589_847689_847714_848339 5_Junction_55527_Junction_55528_Junction_55531 J002 3_Junction_55531_Junction_55536_Junction_55540 J003 3_Junction_55528_Junction_55535 J001 5_Junction_55535_Junction_55536 J002	K02F3.2	WBGene00019326	K02F3.2	III_+_847270_847570_847589_847689_847714_848339 5_Junction_55527_Junction_55528_Junction_55531 J002 3_Junction_55531_Junction_55536_Junction_55540 J003 3_Junction_55528_Junction_55535 J001 5_Junction_55535_Junction_55536 J002																																																0%	0%	0%															0.06127040720106%	0.883661625%	0.4576232616928%
K02F3.2 III_+_847270_847570_847589_847689_847714_848339 5_Junction_55527_Junction_55528_Junction_55531 J002 3_Junction_55531_Junction_55536_Junction_55540 J003 3_Junction_55528_Junction_55535 J002 5_Junction_55535_Junction_55536 J001	K02F3.2	WBGene00019326	K02F3.2	III_+_847270_847570_847589_847689_847714_848339 5_Junction_55527_Junction_55528_Junction_55531 J002 3_Junction_55531_Junction_55536_Junction_55540 J003 3_Junction_55528_Junction_55535 J002 5_Junction_55535_Junction_55536 J001																																																4.6289815%	20%	0%															0.24819119930106%	0.636353025%	5.9771027024928%
K02F3.2 III_+_847270_847570_847589_847689_847714_848339 5_Junction_55527_Junction_55528_Junction_55531 J002 3_Junction_55531_Junction_55536_Junction_55540 J003 3_Junction_55528_Junction_55535 J002 5_Junction_55535_Junction_55536 J002	K02F3.2	WBGene00019326	K02F3.2	III_+_847270_847570_847589_847689_847714_848339 5_Junction_55527_Junction_55528_Junction_55531 J002 3_Junction_55531_Junction_55536_Junction_55540 J003 3_Junction_55528_Junction_55535 J002 5_Junction_55535_Junction_55536 J002																																																0%	0%	0%															0.27575053449894%	1.060588375%	1.2810669423072%
K02F3.2 III_+_847270_847570_847589_847689_847714_848339 5_Junction_55527_Junction_55528_Junction_55531 J003 3_Junction_55531_Junction_55536_Junction_55540 J001 3_Junction_55528_Junction_55535 J001 5_Junction_55535_Junction_55536 J001	K02F3.2	WBGene00019326	K02F3.2	III_+_847270_847570_847589_847689_847714_848339 5_Junction_55527_Junction_55528_Junction_55531 J003 3_Junction_55531_Junction_55536_Junction_55540 J001 3_Junction_55528_Junction_55535 J001 5_Junction_55535_Junction_55536 J001																																																2.7780555%	0%	0%															2.82635258800212%	5.12089695%	3.0754414253304%
K02F3.2 III_+_847270_847570_847589_847689_847714_848339 5_Junction_55527_Junction_55528_Junction_55531 J003 3_Junction_55531_Junction_55536_Junction_55540 J001 3_Junction_55528_Junction_55535 J001 5_Junction_55535_Junction_55536 J002	K02F3.2	WBGene00019326	K02F3.2	III_+_847270_847570_847589_847689_847714_848339 5_Junction_55527_Junction_55528_Junction_55531 J003 3_Junction_55531_Junction_55536_Junction_55540 J001 3_Junction_55528_Junction_55535 J001 5_Junction_55535_Junction_55536 J002																																																0%	0%	0%															3.14019287959788%	8.53482825%	0.6591565410696%
K02F3.2 III_+_847270_847570_847589_847689_847714_848339 5_Junction_55527_Junction_55528_Junction_55531 J003 3_Junction_55531_Junction_55536_Junction_55540 J001 3_Junction_55528_Junction_55535 J002 5_Junction_55535_Junction_55536 J001	K02F3.2	WBGene00019326	K02F3.2	III_+_847270_847570_847589_847689_847714_848339 5_Junction_55527_Junction_55528_Junction_55531 J003 3_Junction_55531_Junction_55536_Junction_55540 J001 3_Junction_55528_Junction_55535 J002 5_Junction_55535_Junction_55536 J001																																																13.8869445%	0%	56.25%															12.7201412953979%	6.14620305%	8.6093664216696%
K02F3.2 III_+_847270_847570_847589_847689_847714_848339 5_Junction_55527_Junction_55528_Junction_55531 J003 3_Junction_55531_Junction_55536_Junction_55540 J001 3_Junction_55528_Junction_55535 J002 5_Junction_55535_Junction_55536 J002	K02F3.2	WBGene00019326	K02F3.2	III_+_847270_847570_847589_847689_847714_848339 5_Junction_55527_Junction_55528_Junction_55531 J003 3_Junction_55531_Junction_55536_Junction_55540 J001 3_Junction_55528_Junction_55535 J002 5_Junction_55535_Junction_55536 J002																																																0%	0%	0%															14.1325952370021%	10.24367175%	1.8452376119304%
K02F3.2 III_+_847270_847570_847589_847689_847714_848339 5_Junction_55527_Junction_55528_Junction_55531 J003 3_Junction_55531_Junction_55536_Junction_55540 J002 3_Junction_55528_Junction_55535 J001 5_Junction_55535_Junction_55536 J001	K02F3.2	WBGene00019326	K02F3.2	III_+_847270_847570_847589_847689_847714_848339 5_Junction_55527_Junction_55528_Junction_55531 J003 3_Junction_55531_Junction_55536_Junction_55540 J002 3_Junction_55528_Junction_55535 J001 5_Junction_55535_Junction_55536 J001																																																0%	0%	0%															0.88317777489894%	1.96957575%	0.7686361334232%
K02F3.2 III_+_847270_847570_847589_847689_847714_848339 5_Junction_55527_Junction_55528_Junction_55531 J003 3_Junction_55531_Junction_55536_Junction_55540 J002 3_Junction_55528_Junction_55535 J001 5_Junction_55535_Junction_55536 J002	K02F3.2	WBGene00019326	K02F3.2	III_+_847270_847570_847589_847689_847714_848339 5_Junction_55527_Junction_55528_Junction_55531 J003 3_Junction_55531_Junction_55536_Junction_55540 J002 3_Junction_55528_Junction_55535 J001 5_Junction_55535_Junction_55536 J002																																																0%	0%	0%															0.98124649130106%	3.28262625%	0.1647410777768%
K02F3.2 III_+_847270_847570_847589_847689_847714_848339 5_Junction_55527_Junction_55528_Junction_55531 J003 3_Junction_55531_Junction_55536_Junction_55540 J002 3_Junction_55528_Junction_55535 J002 5_Junction_55535_Junction_55536 J001	K02F3.2	WBGene00019326	K02F3.2	III_+_847270_847570_847589_847689_847714_848339 5_Junction_55527_Junction_55528_Junction_55531 J003 3_Junction_55531_Junction_55536_Junction_55540 J002 3_Junction_55528_Junction_55535 J002 5_Junction_55535_Junction_55536 J001																																																0%	0%	0%															3.97478578340106%	2.36392425%	2.1517139175768%
K02F3.2 III_+_847270_847570_847589_847689_847714_848339 5_Junction_55527_Junction_55528_Junction_55531 J003 3_Junction_55531_Junction_55536_Junction_55540 J002 3_Junction_55528_Junction_55535 J002 5_Junction_55535_Junction_55536 J002	K02F3.2	WBGene00019326	K02F3.2	III_+_847270_847570_847589_847689_847714_848339 5_Junction_55527_Junction_55528_Junction_55531 J003 3_Junction_55531_Junction_55536_Junction_55540 J002 3_Junction_55528_Junction_55535 J002 5_Junction_55535_Junction_55536 J002																																																0%	0%	0%															4.41614895039894%	3.93987375%	0.4611748712232%
K02F3.2 III_+_847270_847570_847589_847689_847714_848339 5_Junction_55527_Junction_55528_Junction_55531 J003 3_Junction_55531_Junction_55536_Junction_55540 J003 3_Junction_55528_Junction_55535 J001 5_Junction_55535_Junction_55536 J001	K02F3.2	WBGene00019326	K02F3.2	III_+_847270_847570_847589_847689_847714_848339 5_Junction_55527_Junction_55528_Junction_55531 J003 3_Junction_55531_Junction_55536_Junction_55540 J003 3_Junction_55528_Junction_55535 J001 5_Junction_55535_Junction_55536 J001																																																2.7780555%	0%	0%															0.88317777489894%	2.75740605%	5.1248388172464%
K02F3.2 III_+_847270_847570_847589_847689_847714_848339 5_Junction_55527_Junction_55528_Junction_55531 J003 3_Junction_55531_Junction_55536_Junction_55540 J003 3_Junction_55528_Junction_55535 J001 5_Junction_55535_Junction_55536 J002	K02F3.2	WBGene00019326	K02F3.2	III_+_847270_847570_847589_847689_847714_848339 5_Junction_55527_Junction_55528_Junction_55531 J003 3_Junction_55531_Junction_55536_Junction_55540 J003 3_Junction_55528_Junction_55535 J001 5_Junction_55535_Junction_55536 J002																																																0%	0%	0%															0.98124649130106%	4.59567675%	1.0984020051536%
K02F3.2 III_+_847270_847570_847589_847689_847714_848339 5_Junction_55527_Junction_55528_Junction_55531 J003 3_Junction_55531_Junction_55536_Junction_55540 J003 3_Junction_55528_Junction_55535 J002 5_Junction_55535_Junction_55536 J001	K02F3.2	WBGene00019326	K02F3.2	III_+_847270_847570_847589_847689_847714_848339 5_Junction_55527_Junction_55528_Junction_55531 J003 3_Junction_55531_Junction_55536_Junction_55540 J003 3_Junction_55528_Junction_55535 J002 5_Junction_55535_Junction_55536 J001																																																13.8869445%	0%	18.75%															3.97478578340106%	3.30949395%	14.3464332847536%
K02F3.2 III_+_847270_847570_847589_847689_847714_848339 5_Junction_55527_Junction_55528_Junction_55531 J003 3_Junction_55531_Junction_55536_Junction_55540 J003 3_Junction_55528_Junction_55535 J002 5_Junction_55535_Junction_55536 J002	K02F3.2	WBGene00019326	K02F3.2	III_+_847270_847570_847589_847689_847714_848339 5_Junction_55527_Junction_55528_Junction_55531 J003 3_Junction_55531_Junction_55536_Junction_55540 J003 3_Junction_55528_Junction_55535 J002 5_Junction_55535_Junction_55536 J002																																																0%	0%	0%															4.41614895039894%	5.51582325%	3.0748578928464%
K02F3.2 III_+_847270_847570_847589_847689_847714_848339 5_Junction_57357_Junction_57358_Junction_57361 J001 3_Junction_57361_Junction_57367_Junction_57371 J001 3_Junction_57358_Junction_57366 J001 5_Junction_57366_Junction_57367 J001	K02F3.2	WBGene00019326	K02F3.2	III_+_847270_847570_847589_847689_847714_848339 5_Junction_57357_Junction_57358_Junction_57361 J001 3_Junction_57361_Junction_57367_Junction_57371 J001 3_Junction_57358_Junction_57366 J001 5_Junction_57366_Junction_57367 J001																																																																	2.29637835436212%	2.757201525%	3.0754414253304%						0%			2.5565625%
K02F3.2 III_+_847270_847570_847589_847689_847714_848339 5_Junction_57357_Junction_57358_Junction_57361 J001 3_Junction_57361_Junction_57367_Junction_57371 J001 3_Junction_57358_Junction_57366 J001 5_Junction_57366_Junction_57367 J002	K02F3.2	WBGene00019326	K02F3.2	III_+_847270_847570_847589_847689_847714_848339 5_Junction_57357_Junction_57358_Junction_57361 J001 3_Junction_57361_Junction_57367_Junction_57371 J001 3_Junction_57358_Junction_57366 J001 5_Junction_57366_Junction_57367 J002																																																																	2.55136991323788%	4.595335875%	0.6591565410696%						0%			7.6696875%
K02F3.2 III_+_847270_847570_847589_847689_847714_848339 5_Junction_57357_Junction_57358_Junction_57361 J001 3_Junction_57361_Junction_57367_Junction_57371 J001 3_Junction_57358_Junction_57366 J002 5_Junction_57366_Junction_57367 J001	K02F3.2	WBGene00019326	K02F3.2	III_+_847270_847570_847589_847689_847714_848339 5_Junction_57357_Junction_57358_Junction_57361 J001 3_Junction_57361_Junction_57367_Junction_57371 J001 3_Junction_57358_Junction_57366 J002 5_Junction_57366_Junction_57367 J001																																																																	10.3349657290379%	3.309248475%	8.6093664216696%						0%			0.8521875%
K02F3.2 III_+_847270_847570_847589_847689_847714_848339 5_Junction_57357_Junction_57358_Junction_57361 J001 3_Junction_57361_Junction_57367_Junction_57371 J001 3_Junction_57358_Junction_57366 J002 5_Junction_57366_Junction_57367 J002	K02F3.2	WBGene00019326	K02F3.2	III_+_847270_847570_847589_847689_847714_848339 5_Junction_57357_Junction_57358_Junction_57361 J001 3_Junction_57361_Junction_57367_Junction_57371 J001 3_Junction_57358_Junction_57366 J002 5_Junction_57366_Junction_57367 J002																																																																	11.4825680033621%	5.515414125%	1.8452376119304%						0%			2.5565625%
K02F3.2 III_+_847270_847570_847589_847689_847714_848339 5_Junction_57357_Junction_57358_Junction_57361 J001 3_Junction_57361_Junction_57367_Junction_57371 J002 3_Junction_57358_Junction_57366 J001 5_Junction_57366_Junction_57367 J001	K02F3.2	WBGene00019326	K02F3.2	III_+_847270_847570_847589_847689_847714_848339 5_Junction_57357_Junction_57358_Junction_57361 J001 3_Junction_57361_Junction_57367_Junction_57371 J002 3_Junction_57358_Junction_57366 J001 5_Junction_57366_Junction_57367 J001																																																																	0.71757159171894%	1.060462125%	0.7686361334232%						0%			2.5565625%
K02F3.2 III_+_847270_847570_847589_847689_847714_848339 5_Junction_57357_Junction_57358_Junction_57361 J001 3_Junction_57361_Junction_57367_Junction_57371 J002 3_Junction_57358_Junction_57366 J001 5_Junction_57366_Junction_57367 J002	K02F3.2	WBGene00019326	K02F3.2	III_+_847270_847570_847589_847689_847714_848339 5_Junction_57357_Junction_57358_Junction_57361 J001 3_Junction_57361_Junction_57367_Junction_57371 J002 3_Junction_57358_Junction_57366 J001 5_Junction_57366_Junction_57367 J002																																																																	0.79725127448106%	1.767436875%	0.1647410777768%						0%			7.6696875%
K02F3.2 III_+_847270_847570_847589_847689_847714_848339 5_Junction_57357_Junction_57358_Junction_57361 J001 3_Junction_57361_Junction_57367_Junction_57371 J002 3_Junction_57358_Junction_57366 J002 5_Junction_57366_Junction_57367 J001	K02F3.2	WBGene00019326	K02F3.2	III_+_847270_847570_847589_847689_847714_848339 5_Junction_57357_Junction_57358_Junction_57361 J001 3_Junction_57361_Junction_57367_Junction_57371 J002 3_Junction_57358_Junction_57366 J002 5_Junction_57366_Junction_57367 J001																																																																	3.22946686658106%	1.272787875%	2.1517139175768%						13.332%			0.8521875%
K02F3.2 III_+_847270_847570_847589_847689_847714_848339 5_Junction_57357_Junction_57358_Junction_57361 J001 3_Junction_57361_Junction_57367_Junction_57371 J002 3_Junction_57358_Junction_57366 J002 5_Junction_57366_Junction_57367 J002	K02F3.2	WBGene00019326	K02F3.2	III_+_847270_847570_847589_847689_847714_848339 5_Junction_57357_Junction_57358_Junction_57361 J001 3_Junction_57361_Junction_57367_Junction_57371 J002 3_Junction_57358_Junction_57366 J002 5_Junction_57366_Junction_57367 J002																																																																	3.58806926721894%	2.121313125%	0.4611748712232%						26.668%			2.5565625%
K02F3.2 III_+_847270_847570_847589_847689_847714_848339 5_Junction_57357_Junction_57358_Junction_57361 J001 3_Junction_57361_Junction_57367_Junction_57371 J003 3_Junction_57358_Junction_57366 J001 5_Junction_57366_Junction_57367 J001	K02F3.2	WBGene00019326	K02F3.2	III_+_847270_847570_847589_847689_847714_848339 5_Junction_57357_Junction_57358_Junction_57361 J001 3_Junction_57361_Junction_57367_Junction_57371 J003 3_Junction_57358_Junction_57366 J001 5_Junction_57366_Junction_57367 J001																																																																	0.71757159171894%	1.484646975%	5.1248388172464%						0%			4.2609375%
K02F3.2 III_+_847270_847570_847589_847689_847714_848339 5_Junction_57357_Junction_57358_Junction_57361 J001 3_Junction_57361_Junction_57367_Junction_57371 J003 3_Junction_57358_Junction_57366 J001 5_Junction_57366_Junction_57367 J002	K02F3.2	WBGene00019326	K02F3.2	III_+_847270_847570_847589_847689_847714_848339 5_Junction_57357_Junction_57358_Junction_57361 J001 3_Junction_57361_Junction_57367_Junction_57371 J003 3_Junction_57358_Junction_57366 J001 5_Junction_57366_Junction_57367 J002																																																																	0.79725127448106%	2.474411625%	1.0984020051536%						0%			12.7828125%
K02F3.2 III_+_847270_847570_847589_847689_847714_848339 5_Junction_57357_Junction_57358_Junction_57361 J001 3_Junction_57361_Junction_57367_Junction_57371 J003 3_Junction_57358_Junction_57366 J002 5_Junction_57366_Junction_57367 J001	K02F3.2	WBGene00019326	K02F3.2	III_+_847270_847570_847589_847689_847714_848339 5_Junction_57357_Junction_57358_Junction_57361 J001 3_Junction_57361_Junction_57367_Junction_57371 J003 3_Junction_57358_Junction_57366 J002 5_Junction_57366_Junction_57367 J001																																																																	3.22946686658106%	1.781903025%	14.3464332847536%						19.998%			1.4203125%
K02F3.2 III_+_847270_847570_847589_847689_847714_848339 5_Junction_57357_Junction_57358_Junction_57361 J001 3_Junction_57361_Junction_57367_Junction_57371 J003 3_Junction_57358_Junction_57366 J002 5_Junction_57366_Junction_57367 J002	K02F3.2	WBGene00019326	K02F3.2	III_+_847270_847570_847589_847689_847714_848339 5_Junction_57357_Junction_57358_Junction_57361 J001 3_Junction_57361_Junction_57367_Junction_57371 J003 3_Junction_57358_Junction_57366 J002 5_Junction_57366_Junction_57367 J002																																																																	3.58806926721894%	2.969838375%	3.0748578928464%						40.002%			4.2609375%
K02F3.2 III_+_847270_847570_847589_847689_847714_848339 5_Junction_57357_Junction_57358_Junction_57361 J002 3_Junction_57361_Junction_57367_Junction_57371 J001 3_Junction_57358_Junction_57366 J001 5_Junction_57366_Junction_57367 J001	K02F3.2	WBGene00019326	K02F3.2	III_+_847270_847570_847589_847689_847714_848339 5_Junction_57357_Junction_57358_Junction_57361 J002 3_Junction_57361_Junction_57367_Junction_57371 J001 3_Junction_57358_Junction_57366 J001 5_Junction_57366_Junction_57367 J001																																																																	0.17648141980212%	0.984651525%	1.2813100573392%						0%			1.27828125%
K02F3.2 III_+_847270_847570_847589_847689_847714_848339 5_Junction_57357_Junction_57358_Junction_57361 J002 3_Junction_57361_Junction_57367_Junction_57371 J001 3_Junction_57358_Junction_57366 J001 5_Junction_57366_Junction_57367 J002	K02F3.2	WBGene00019326	K02F3.2	III_+_847270_847570_847589_847689_847714_848339 5_Junction_57357_Junction_57358_Junction_57361 J002 3_Junction_57361_Junction_57367_Junction_57371 J001 3_Junction_57358_Junction_57366 J001 5_Junction_57366_Junction_57367 J002																																																																	0.19607804779788%	1.641085875%	0.2746220098608%						0%			3.83484375%
K02F3.2 III_+_847270_847570_847589_847689_847714_848339 5_Junction_57357_Junction_57358_Junction_57361 J002 3_Junction_57361_Junction_57367_Junction_57371 J001 3_Junction_57358_Junction_57366 J002 5_Junction_57366_Junction_57367 J001	K02F3.2	WBGene00019326	K02F3.2	III_+_847270_847570_847589_847689_847714_848339 5_Junction_57357_Junction_57358_Junction_57361 J002 3_Junction_57361_Junction_57367_Junction_57371 J001 3_Junction_57358_Junction_57366 J002 5_Junction_57366_Junction_57367 J001																																																																	0.79426346359788%	1.181798475%	3.5868892486608%						0%			0.42609375%
K02F3.2 III_+_847270_847570_847589_847689_847714_848339 5_Junction_57357_Junction_57358_Junction_57361 J002 3_Junction_57361_Junction_57367_Junction_57371 J001 3_Junction_57358_Junction_57366 J002 5_Junction_57366_Junction_57367 J002	K02F3.2	WBGene00019326	K02F3.2	III_+_847270_847570_847589_847689_847714_848339 5_Junction_57357_Junction_57358_Junction_57361 J002 3_Junction_57361_Junction_57367_Junction_57371 J001 3_Junction_57358_Junction_57366 J002 5_Junction_57366_Junction_57367 J002																																																																	0.88245906880212%	1.969664125%	0.7687746841392%						0%			1.27828125%
K02F3.2 III_+_847270_847570_847589_847689_847714_848339 5_Junction_57357_Junction_57358_Junction_57361 J002 3_Junction_57361_Junction_57367_Junction_57371 J002 3_Junction_57358_Junction_57366 J001 5_Junction_57366_Junction_57367 J001	K02F3.2	WBGene00019326	K02F3.2	III_+_847270_847570_847589_847689_847714_848339 5_Junction_57357_Junction_57358_Junction_57361 J002 3_Junction_57361_Junction_57367_Junction_57371 J002 3_Junction_57358_Junction_57366 J001 5_Junction_57366_Junction_57367 J001																																																																	0.05514685899894%	0.378712125%	0.3202340971536%						0%			1.27828125%
K02F3.2 III_+_847270_847570_847589_847689_847714_848339 5_Junction_57357_Junction_57358_Junction_57361 J002 3_Junction_57361_Junction_57367_Junction_57371 J002 3_Junction_57358_Junction_57366 J001 5_Junction_57366_Junction_57367 J002	K02F3.2	WBGene00019326	K02F3.2	III_+_847270_847570_847589_847689_847714_848339 5_Junction_57357_Junction_57358_Junction_57361 J002 3_Junction_57361_Junction_57367_Junction_57371 J002 3_Junction_57358_Junction_57366 J001 5_Junction_57366_Junction_57367 J002																																																																	0.06127040720106%	0.631186875%	0.0686354804464%						0%			3.83484375%
K02F3.2 III_+_847270_847570_847589_847689_847714_848339 5_Junction_57357_Junction_57358_Junction_57361 J002 3_Junction_57361_Junction_57367_Junction_57371 J002 3_Junction_57358_Junction_57366 J002 5_Junction_57366_Junction_57367 J001	K02F3.2	WBGene00019326	K02F3.2	III_+_847270_847570_847589_847689_847714_848339 5_Junction_57357_Junction_57358_Junction_57361 J002 3_Junction_57361_Junction_57367_Junction_57371 J002 3_Junction_57358_Junction_57366 J002 5_Junction_57366_Junction_57367 J001																																																																	0.24819119930106%	0.454537875%	0.8964608008464%						0%			0.42609375%
K02F3.2 III_+_847270_847570_847589_847689_847714_848339 5_Junction_57357_Junction_57358_Junction_57361 J002 3_Junction_57361_Junction_57367_Junction_57371 J002 3_Junction_57358_Junction_57366 J002 5_Junction_57366_Junction_57367 J002	K02F3.2	WBGene00019326	K02F3.2	III_+_847270_847570_847589_847689_847714_848339 5_Junction_57357_Junction_57358_Junction_57361 J002 3_Junction_57361_Junction_57367_Junction_57371 J002 3_Junction_57358_Junction_57366 J002 5_Junction_57366_Junction_57367 J002																																																																	0.27575053449894%	0.757563125%	0.1921376215536%						0%			1.27828125%
K02F3.2 III_+_847270_847570_847589_847689_847714_848339 5_Junction_57357_Junction_57358_Junction_57361 J002 3_Junction_57361_Junction_57367_Junction_57371 J003 3_Junction_57358_Junction_57366 J001 5_Junction_57366_Junction_57367 J001	K02F3.2	WBGene00019326	K02F3.2	III_+_847270_847570_847589_847689_847714_848339 5_Junction_57357_Junction_57358_Junction_57361 J002 3_Junction_57361_Junction_57367_Junction_57371 J003 3_Junction_57358_Junction_57366 J001 5_Junction_57366_Junction_57367 J001																																																																	0.05514685899894%	0.530196975%	2.1351430935072%						0%			2.13046875%
K02F3.2 III_+_847270_847570_847589_847689_847714_848339 5_Junction_57357_Junction_57358_Junction_57361 J002 3_Junction_57361_Junction_57367_Junction_57371 J003 3_Junction_57358_Junction_57366 J001 5_Junction_57366_Junction_57367 J002	K02F3.2	WBGene00019326	K02F3.2	III_+_847270_847570_847589_847689_847714_848339 5_Junction_57357_Junction_57358_Junction_57361 J002 3_Junction_57361_Junction_57367_Junction_57371 J003 3_Junction_57358_Junction_57366 J001 5_Junction_57366_Junction_57367 J002																																																																	0.06127040720106%	0.883661625%	0.4576232616928%						0%			6.39140625%
K02F3.2 III_+_847270_847570_847589_847689_847714_848339 5_Junction_57357_Junction_57358_Junction_57361 J002 3_Junction_57361_Junction_57367_Junction_57371 J003 3_Junction_57358_Junction_57366 J002 5_Junction_57366_Junction_57367 J001	K02F3.2	WBGene00019326	K02F3.2	III_+_847270_847570_847589_847689_847714_848339 5_Junction_57357_Junction_57358_Junction_57361 J002 3_Junction_57361_Junction_57367_Junction_57371 J003 3_Junction_57358_Junction_57366 J002 5_Junction_57366_Junction_57367 J001																																																																	0.24819119930106%	0.636353025%	5.9771027024928%						0%			0.71015625%
K02F3.2 III_+_847270_847570_847589_847689_847714_848339 5_Junction_57357_Junction_57358_Junction_57361 J002 3_Junction_57361_Junction_57367_Junction_57371 J003 3_Junction_57358_Junction_57366 J002 5_Junction_57366_Junction_57367 J002	K02F3.2	WBGene00019326	K02F3.2	III_+_847270_847570_847589_847689_847714_848339 5_Junction_57357_Junction_57358_Junction_57361 J002 3_Junction_57361_Junction_57367_Junction_57371 J003 3_Junction_57358_Junction_57366 J002 5_Junction_57366_Junction_57367 J002																																																																	0.27575053449894%	1.060588375%	1.2810669423072%						0%			2.13046875%
K02F3.2 III_+_847270_847570_847589_847689_847714_848339 5_Junction_57357_Junction_57358_Junction_57361 J003 3_Junction_57361_Junction_57367_Junction_57371 J001 3_Junction_57358_Junction_57366 J001 5_Junction_57366_Junction_57367 J001	K02F3.2	WBGene00019326	K02F3.2	III_+_847270_847570_847589_847689_847714_848339 5_Junction_57357_Junction_57358_Junction_57361 J003 3_Junction_57361_Junction_57367_Junction_57371 J001 3_Junction_57358_Junction_57366 J001 5_Junction_57366_Junction_57367 J001																																																																	2.82635258800212%	5.12089695%	3.0754414253304%						0%			1.27828125%
K02F3.2 III_+_847270_847570_847589_847689_847714_848339 5_Junction_57357_Junction_57358_Junction_57361 J003 3_Junction_57361_Junction_57367_Junction_57371 J001 3_Junction_57358_Junction_57366 J001 5_Junction_57366_Junction_57367 J002	K02F3.2	WBGene00019326	K02F3.2	III_+_847270_847570_847589_847689_847714_848339 5_Junction_57357_Junction_57358_Junction_57361 J003 3_Junction_57361_Junction_57367_Junction_57371 J001 3_Junction_57358_Junction_57366 J001 5_Junction_57366_Junction_57367 J002																																																																	3.14019287959788%	8.53482825%	0.6591565410696%						0%			3.83484375%
K02F3.2 III_+_847270_847570_847589_847689_847714_848339 5_Junction_57357_Junction_57358_Junction_57361 J003 3_Junction_57361_Junction_57367_Junction_57371 J001 3_Junction_57358_Junction_57366 J002 5_Junction_57366_Junction_57367 J001	K02F3.2	WBGene00019326	K02F3.2	III_+_847270_847570_847589_847689_847714_848339 5_Junction_57357_Junction_57358_Junction_57361 J003 3_Junction_57361_Junction_57367_Junction_57371 J001 3_Junction_57358_Junction_57366 J002 5_Junction_57366_Junction_57367 J001																																																																	12.7201412953979%	6.14620305%	8.6093664216696%						0%			0.42609375%
K02F3.2 III_+_847270_847570_847589_847689_847714_848339 5_Junction_57357_Junction_57358_Junction_57361 J003 3_Junction_57361_Junction_57367_Junction_57371 J001 3_Junction_57358_Junction_57366 J002 5_Junction_57366_Junction_57367 J002	K02F3.2	WBGene00019326	K02F3.2	III_+_847270_847570_847589_847689_847714_848339 5_Junction_57357_Junction_57358_Junction_57361 J003 3_Junction_57361_Junction_57367_Junction_57371 J001 3_Junction_57358_Junction_57366 J002 5_Junction_57366_Junction_57367 J002																																																																	14.1325952370021%	10.24367175%	1.8452376119304%						0%			1.27828125%
K02F3.2 III_+_847270_847570_847589_847689_847714_848339 5_Junction_57357_Junction_57358_Junction_57361 J003 3_Junction_57361_Junction_57367_Junction_57371 J002 3_Junction_57358_Junction_57366 J001 5_Junction_57366_Junction_57367 J001	K02F3.2	WBGene00019326	K02F3.2	III_+_847270_847570_847589_847689_847714_848339 5_Junction_57357_Junction_57358_Junction_57361 J003 3_Junction_57361_Junction_57367_Junction_57371 J002 3_Junction_57358_Junction_57366 J001 5_Junction_57366_Junction_57367 J001																																																																	0.88317777489894%	1.96957575%	0.7686361334232%						0%			1.27828125%
K02F3.2 III_+_847270_847570_847589_847689_847714_848339 5_Junction_57357_Junction_57358_Junction_57361 J003 3_Junction_57361_Junction_57367_Junction_57371 J002 3_Junction_57358_Junction_57366 J001 5_Junction_57366_Junction_57367 J002	K02F3.2	WBGene00019326	K02F3.2	III_+_847270_847570_847589_847689_847714_848339 5_Junction_57357_Junction_57358_Junction_57361 J003 3_Junction_57361_Junction_57367_Junction_57371 J002 3_Junction_57358_Junction_57366 J001 5_Junction_57366_Junction_57367 J002																																																																	0.98124649130106%	3.28262625%	0.1647410777768%						0%			3.83484375%
K02F3.2 III_+_847270_847570_847589_847689_847714_848339 5_Junction_57357_Junction_57358_Junction_57361 J003 3_Junction_57361_Junction_57367_Junction_57371 J002 3_Junction_57358_Junction_57366 J002 5_Junction_57366_Junction_57367 J001	K02F3.2	WBGene00019326	K02F3.2	III_+_847270_847570_847589_847689_847714_848339 5_Junction_57357_Junction_57358_Junction_57361 J003 3_Junction_57361_Junction_57367_Junction_57371 J002 3_Junction_57358_Junction_57366 J002 5_Junction_57366_Junction_57367 J001																																																																	3.97478578340106%	2.36392425%	2.1517139175768%						0%			0.42609375%
K02F3.2 III_+_847270_847570_847589_847689_847714_848339 5_Junction_57357_Junction_57358_Junction_57361 J003 3_Junction_57361_Junction_57367_Junction_57371 J002 3_Junction_57358_Junction_57366 J002 5_Junction_57366_Junction_57367 J002	K02F3.2	WBGene00019326	K02F3.2	III_+_847270_847570_847589_847689_847714_848339 5_Junction_57357_Junction_57358_Junction_57361 J003 3_Junction_57361_Junction_57367_Junction_57371 J002 3_Junction_57358_Junction_57366 J002 5_Junction_57366_Junction_57367 J002																																																																	4.41614895039894%	3.93987375%	0.4611748712232%						0%			1.27828125%
K02F3.2 III_+_847270_847570_847589_847689_847714_848339 5_Junction_57357_Junction_57358_Junction_57361 J003 3_Junction_57361_Junction_57367_Junction_57371 J003 3_Junction_57358_Junction_57366 J001 5_Junction_57366_Junction_57367 J001	K02F3.2	WBGene00019326	K02F3.2	III_+_847270_847570_847589_847689_847714_848339 5_Junction_57357_Junction_57358_Junction_57361 J003 3_Junction_57361_Junction_57367_Junction_57371 J003 3_Junction_57358_Junction_57366 J001 5_Junction_57366_Junction_57367 J001																																																																	0.88317777489894%	2.75740605%	5.1248388172464%						0%			2.13046875%
K02F3.2 III_+_847270_847570_847589_847689_847714_848339 5_Junction_57357_Junction_57358_Junction_57361 J003 3_Junction_57361_Junction_57367_Junction_57371 J003 3_Junction_57358_Junction_57366 J001 5_Junction_57366_Junction_57367 J002	K02F3.2	WBGene00019326	K02F3.2	III_+_847270_847570_847589_847689_847714_848339 5_Junction_57357_Junction_57358_Junction_57361 J003 3_Junction_57361_Junction_57367_Junction_57371 J003 3_Junction_57358_Junction_57366 J001 5_Junction_57366_Junction_57367 J002																																																																	0.98124649130106%	4.59567675%	1.0984020051536%						0%			6.39140625%
K02F3.2 III_+_847270_847570_847589_847689_847714_848339 5_Junction_57357_Junction_57358_Junction_57361 J003 3_Junction_57361_Junction_57367_Junction_57371 J003 3_Junction_57358_Junction_57366 J002 5_Junction_57366_Junction_57367 J001	K02F3.2	WBGene00019326	K02F3.2	III_+_847270_847570_847589_847689_847714_848339 5_Junction_57357_Junction_57358_Junction_57361 J003 3_Junction_57361_Junction_57367_Junction_57371 J003 3_Junction_57358_Junction_57366 J002 5_Junction_57366_Junction_57367 J001																																																																	3.97478578340106%	3.30949395%	14.3464332847536%						0%			0.71015625%
K02F3.2 III_+_847270_847570_847589_847689_847714_848339 5_Junction_57357_Junction_57358_Junction_57361 J003 3_Junction_57361_Junction_57367_Junction_57371 J003 3_Junction_57358_Junction_57366 J002 5_Junction_57366_Junction_57367 J002	K02F3.2	WBGene00019326	K02F3.2	III_+_847270_847570_847589_847689_847714_848339 5_Junction_57357_Junction_57358_Junction_57361 J003 3_Junction_57361_Junction_57367_Junction_57371 J003 3_Junction_57358_Junction_57366 J002 5_Junction_57366_Junction_57367 J002																																																																	4.41614895039894%	5.51582325%	3.0748578928464%						0%			2.13046875%
K02F3.2 III_+_847270_847570_847589_847689_847714_848339 5_Junction_57372_Junction_57373_Junction_57376 J001 3_Junction_57376_Junction_57381_Junction_57385 J001 3_Junction_57373_Junction_57380 J001 5_Junction_57380_Junction_57381 J001	K02F3.2	WBGene00019326	K02F3.2	III_+_847270_847570_847589_847689_847714_848339 5_Junction_57372_Junction_57373_Junction_57376 J001 3_Junction_57376_Junction_57381_Junction_57385 J001 3_Junction_57373_Junction_57380 J001 5_Junction_57380_Junction_57381 J001																							5.5569445%																																										2.29637835436212%	2.757201525%	3.0754414253304%
K02F3.2 III_+_847270_847570_847589_847689_847714_848339 5_Junction_57372_Junction_57373_Junction_57376 J001 3_Junction_57376_Junction_57381_Junction_57385 J001 3_Junction_57373_Junction_57380 J001 5_Junction_57380_Junction_57381 J002	K02F3.2	WBGene00019326	K02F3.2	III_+_847270_847570_847589_847689_847714_848339 5_Junction_57372_Junction_57373_Junction_57376 J001 3_Junction_57376_Junction_57381_Junction_57385 J001 3_Junction_57373_Junction_57380 J001 5_Junction_57380_Junction_57381 J002																							0%																																										2.55136991323788%	4.595335875%	0.6591565410696%
K02F3.2 III_+_847270_847570_847589_847689_847714_848339 5_Junction_57372_Junction_57373_Junction_57376 J001 3_Junction_57376_Junction_57381_Junction_57385 J001 3_Junction_57373_Junction_57380 J002 5_Junction_57380_Junction_57381 J001	K02F3.2	WBGene00019326	K02F3.2	III_+_847270_847570_847589_847689_847714_848339 5_Junction_57372_Junction_57373_Junction_57376 J001 3_Junction_57376_Junction_57381_Junction_57385 J001 3_Junction_57373_Junction_57380 J002 5_Junction_57380_Junction_57381 J001																							5.5569445%																																										10.3349657290379%	3.309248475%	8.6093664216696%
K02F3.2 III_+_847270_847570_847589_847689_847714_848339 5_Junction_57372_Junction_57373_Junction_57376 J001 3_Junction_57376_Junction_57381_Junction_57385 J001 3_Junction_57373_Junction_57380 J002 5_Junction_57380_Junction_57381 J002	K02F3.2	WBGene00019326	K02F3.2	III_+_847270_847570_847589_847689_847714_848339 5_Junction_57372_Junction_57373_Junction_57376 J001 3_Junction_57376_Junction_57381_Junction_57385 J001 3_Junction_57373_Junction_57380 J002 5_Junction_57380_Junction_57381 J002																							0%																																										11.4825680033621%	5.515414125%	1.8452376119304%
K02F3.2 III_+_847270_847570_847589_847689_847714_848339 5_Junction_57372_Junction_57373_Junction_57376 J001 3_Junction_57376_Junction_57381_Junction_57385 J002 3_Junction_57373_Junction_57380 J001 5_Junction_57380_Junction_57381 J001	K02F3.2	WBGene00019326	K02F3.2	III_+_847270_847570_847589_847689_847714_848339 5_Junction_57372_Junction_57373_Junction_57376 J001 3_Junction_57376_Junction_57381_Junction_57385 J002 3_Junction_57373_Junction_57380 J001 5_Junction_57380_Junction_57381 J001																							0%																																										0.71757159171894%	1.060462125%	0.7686361334232%
K02F3.2 III_+_847270_847570_847589_847689_847714_848339 5_Junction_57372_Junction_57373_Junction_57376 J001 3_Junction_57376_Junction_57381_Junction_57385 J002 3_Junction_57373_Junction_57380 J001 5_Junction_57380_Junction_57381 J002	K02F3.2	WBGene00019326	K02F3.2	III_+_847270_847570_847589_847689_847714_848339 5_Junction_57372_Junction_57373_Junction_57376 J001 3_Junction_57376_Junction_57381_Junction_57385 J002 3_Junction_57373_Junction_57380 J001 5_Junction_57380_Junction_57381 J002																							0%																																										0.79725127448106%	1.767436875%	0.1647410777768%
K02F3.2 III_+_847270_847570_847589_847689_847714_848339 5_Junction_57372_Junction_57373_Junction_57376 J001 3_Junction_57376_Junction_57381_Junction_57385 J002 3_Junction_57373_Junction_57380 J002 5_Junction_57380_Junction_57381 J001	K02F3.2	WBGene00019326	K02F3.2	III_+_847270_847570_847589_847689_847714_848339 5_Junction_57372_Junction_57373_Junction_57376 J001 3_Junction_57376_Junction_57381_Junction_57385 J002 3_Junction_57373_Junction_57380 J002 5_Junction_57380_Junction_57381 J001																							0%																																										3.22946686658106%	1.272787875%	2.1517139175768%
K02F3.2 III_+_847270_847570_847589_847689_847714_848339 5_Junction_57372_Junction_57373_Junction_57376 J001 3_Junction_57376_Junction_57381_Junction_57385 J002 3_Junction_57373_Junction_57380 J002 5_Junction_57380_Junction_57381 J002	K02F3.2	WBGene00019326	K02F3.2	III_+_847270_847570_847589_847689_847714_848339 5_Junction_57372_Junction_57373_Junction_57376 J001 3_Junction_57376_Junction_57381_Junction_57385 J002 3_Junction_57373_Junction_57380 J002 5_Junction_57380_Junction_57381 J002																							0%																																										3.58806926721894%	2.121313125%	0.4611748712232%
K02F3.2 III_+_847270_847570_847589_847689_847714_848339 5_Junction_57372_Junction_57373_Junction_57376 J001 3_Junction_57376_Junction_57381_Junction_57385 J003 3_Junction_57373_Junction_57380 J001 5_Junction_57380_Junction_57381 J001	K02F3.2	WBGene00019326	K02F3.2	III_+_847270_847570_847589_847689_847714_848339 5_Junction_57372_Junction_57373_Junction_57376 J001 3_Junction_57376_Junction_57381_Junction_57385 J003 3_Junction_57373_Junction_57380 J001 5_Junction_57380_Junction_57381 J001																							2.7780555%																																										0.71757159171894%	1.484646975%	5.1248388172464%
K02F3.2 III_+_847270_847570_847589_847689_847714_848339 5_Junction_57372_Junction_57373_Junction_57376 J001 3_Junction_57376_Junction_57381_Junction_57385 J003 3_Junction_57373_Junction_57380 J001 5_Junction_57380_Junction_57381 J002	K02F3.2	WBGene00019326	K02F3.2	III_+_847270_847570_847589_847689_847714_848339 5_Junction_57372_Junction_57373_Junction_57376 J001 3_Junction_57376_Junction_57381_Junction_57385 J003 3_Junction_57373_Junction_57380 J001 5_Junction_57380_Junction_57381 J002																							0%																																										0.79725127448106%	2.474411625%	1.0984020051536%
K02F3.2 III_+_847270_847570_847589_847689_847714_848339 5_Junction_57372_Junction_57373_Junction_57376 J001 3_Junction_57376_Junction_57381_Junction_57385 J003 3_Junction_57373_Junction_57380 J002 5_Junction_57380_Junction_57381 J001	K02F3.2	WBGene00019326	K02F3.2	III_+_847270_847570_847589_847689_847714_848339 5_Junction_57372_Junction_57373_Junction_57376 J001 3_Junction_57376_Junction_57381_Junction_57385 J003 3_Junction_57373_Junction_57380 J002 5_Junction_57380_Junction_57381 J001																							2.7780555%																																										3.22946686658106%	1.781903025%	14.3464332847536%
K02F3.2 III_+_847270_847570_847589_847689_847714_848339 5_Junction_57372_Junction_57373_Junction_57376 J001 3_Junction_57376_Junction_57381_Junction_57385 J003 3_Junction_57373_Junction_57380 J002 5_Junction_57380_Junction_57381 J002	K02F3.2	WBGene00019326	K02F3.2	III_+_847270_847570_847589_847689_847714_848339 5_Junction_57372_Junction_57373_Junction_57376 J001 3_Junction_57376_Junction_57381_Junction_57385 J003 3_Junction_57373_Junction_57380 J002 5_Junction_57380_Junction_57381 J002																							0%																																										3.58806926721894%	2.969838375%	3.0748578928464%
K02F3.2 III_+_847270_847570_847589_847689_847714_848339 5_Junction_57372_Junction_57373_Junction_57376 J002 3_Junction_57376_Junction_57381_Junction_57385 J001 3_Junction_57373_Junction_57380 J001 5_Junction_57380_Junction_57381 J001	K02F3.2	WBGene00019326	K02F3.2	III_+_847270_847570_847589_847689_847714_848339 5_Junction_57372_Junction_57373_Junction_57376 J002 3_Junction_57376_Junction_57381_Junction_57385 J001 3_Junction_57373_Junction_57380 J001 5_Junction_57380_Junction_57381 J001																							5.5569445%																																										0.17648141980212%	0.984651525%	1.2813100573392%
K02F3.2 III_+_847270_847570_847589_847689_847714_848339 5_Junction_57372_Junction_57373_Junction_57376 J002 3_Junction_57376_Junction_57381_Junction_57385 J001 3_Junction_57373_Junction_57380 J001 5_Junction_57380_Junction_57381 J002	K02F3.2	WBGene00019326	K02F3.2	III_+_847270_847570_847589_847689_847714_848339 5_Junction_57372_Junction_57373_Junction_57376 J002 3_Junction_57376_Junction_57381_Junction_57385 J001 3_Junction_57373_Junction_57380 J001 5_Junction_57380_Junction_57381 J002																							0%																																										0.19607804779788%	1.641085875%	0.2746220098608%
K02F3.2 III_+_847270_847570_847589_847689_847714_848339 5_Junction_57372_Junction_57373_Junction_57376 J002 3_Junction_57376_Junction_57381_Junction_57385 J001 3_Junction_57373_Junction_57380 J002 5_Junction_57380_Junction_57381 J001	K02F3.2	WBGene00019326	K02F3.2	III_+_847270_847570_847589_847689_847714_848339 5_Junction_57372_Junction_57373_Junction_57376 J002 3_Junction_57376_Junction_57381_Junction_57385 J001 3_Junction_57373_Junction_57380 J002 5_Junction_57380_Junction_57381 J001																							5.5569445%																																										0.79426346359788%	1.181798475%	3.5868892486608%
K02F3.2 III_+_847270_847570_847589_847689_847714_848339 5_Junction_57372_Junction_57373_Junction_57376 J002 3_Junction_57376_Junction_57381_Junction_57385 J001 3_Junction_57373_Junction_57380 J002 5_Junction_57380_Junction_57381 J002	K02F3.2	WBGene00019326	K02F3.2	III_+_847270_847570_847589_847689_847714_848339 5_Junction_57372_Junction_57373_Junction_57376 J002 3_Junction_57376_Junction_57381_Junction_57385 J001 3_Junction_57373_Junction_57380 J002 5_Junction_57380_Junction_57381 J002																							0%																																										0.88245906880212%	1.969664125%	0.7687746841392%
K02F3.2 III_+_847270_847570_847589_847689_847714_848339 5_Junction_57372_Junction_57373_Junction_57376 J002 3_Junction_57376_Junction_57381_Junction_57385 J002 3_Junction_57373_Junction_57380 J001 5_Junction_57380_Junction_57381 J001	K02F3.2	WBGene00019326	K02F3.2	III_+_847270_847570_847589_847689_847714_848339 5_Junction_57372_Junction_57373_Junction_57376 J002 3_Junction_57376_Junction_57381_Junction_57385 J002 3_Junction_57373_Junction_57380 J001 5_Junction_57380_Junction_57381 J001																							0%																																										0.05514685899894%	0.378712125%	0.3202340971536%
K02F3.2 III_+_847270_847570_847589_847689_847714_848339 5_Junction_57372_Junction_57373_Junction_57376 J002 3_Junction_57376_Junction_57381_Junction_57385 J002 3_Junction_57373_Junction_57380 J001 5_Junction_57380_Junction_57381 J002	K02F3.2	WBGene00019326	K02F3.2	III_+_847270_847570_847589_847689_847714_848339 5_Junction_57372_Junction_57373_Junction_57376 J002 3_Junction_57376_Junction_57381_Junction_57385 J002 3_Junction_57373_Junction_57380 J001 5_Junction_57380_Junction_57381 J002																							0%																																										0.06127040720106%	0.631186875%	0.0686354804464%
K02F3.2 III_+_847270_847570_847589_847689_847714_848339 5_Junction_57372_Junction_57373_Junction_57376 J002 3_Junction_57376_Junction_57381_Junction_57385 J002 3_Junction_57373_Junction_57380 J002 5_Junction_57380_Junction_57381 J001	K02F3.2	WBGene00019326	K02F3.2	III_+_847270_847570_847589_847689_847714_848339 5_Junction_57372_Junction_57373_Junction_57376 J002 3_Junction_57376_Junction_57381_Junction_57385 J002 3_Junction_57373_Junction_57380 J002 5_Junction_57380_Junction_57381 J001																							0%																																										0.24819119930106%	0.454537875%	0.8964608008464%
K02F3.2 III_+_847270_847570_847589_847689_847714_848339 5_Junction_57372_Junction_57373_Junction_57376 J002 3_Junction_57376_Junction_57381_Junction_57385 J002 3_Junction_57373_Junction_57380 J002 5_Junction_57380_Junction_57381 J002	K02F3.2	WBGene00019326	K02F3.2	III_+_847270_847570_847589_847689_847714_848339 5_Junction_57372_Junction_57373_Junction_57376 J002 3_Junction_57376_Junction_57381_Junction_57385 J002 3_Junction_57373_Junction_57380 J002 5_Junction_57380_Junction_57381 J002																							0%																																										0.27575053449894%	0.757563125%	0.1921376215536%
K02F3.2 III_+_847270_847570_847589_847689_847714_848339 5_Junction_57372_Junction_57373_Junction_57376 J002 3_Junction_57376_Junction_57381_Junction_57385 J003 3_Junction_57373_Junction_57380 J001 5_Junction_57380_Junction_57381 J001	K02F3.2	WBGene00019326	K02F3.2	III_+_847270_847570_847589_847689_847714_848339 5_Junction_57372_Junction_57373_Junction_57376 J002 3_Junction_57376_Junction_57381_Junction_57385 J003 3_Junction_57373_Junction_57380 J001 5_Junction_57380_Junction_57381 J001																							2.7780555%																																										0.05514685899894%	0.530196975%	2.1351430935072%
K02F3.2 III_+_847270_847570_847589_847689_847714_848339 5_Junction_57372_Junction_57373_Junction_57376 J002 3_Junction_57376_Junction_57381_Junction_57385 J003 3_Junction_57373_Junction_57380 J001 5_Junction_57380_Junction_57381 J002	K02F3.2	WBGene00019326	K02F3.2	III_+_847270_847570_847589_847689_847714_848339 5_Junction_57372_Junction_57373_Junction_57376 J002 3_Junction_57376_Junction_57381_Junction_57385 J003 3_Junction_57373_Junction_57380 J001 5_Junction_57380_Junction_57381 J002																							0%																																										0.06127040720106%	0.883661625%	0.4576232616928%
K02F3.2 III_+_847270_847570_847589_847689_847714_848339 5_Junction_57372_Junction_57373_Junction_57376 J002 3_Junction_57376_Junction_57381_Junction_57385 J003 3_Junction_57373_Junction_57380 J002 5_Junction_57380_Junction_57381 J001	K02F3.2	WBGene00019326	K02F3.2	III_+_847270_847570_847589_847689_847714_848339 5_Junction_57372_Junction_57373_Junction_57376 J002 3_Junction_57376_Junction_57381_Junction_57385 J003 3_Junction_57373_Junction_57380 J002 5_Junction_57380_Junction_57381 J001																							2.7780555%																																										0.24819119930106%	0.636353025%	5.9771027024928%
K02F3.2 III_+_847270_847570_847589_847689_847714_848339 5_Junction_57372_Junction_57373_Junction_57376 J002 3_Junction_57376_Junction_57381_Junction_57385 J003 3_Junction_57373_Junction_57380 J002 5_Junction_57380_Junction_57381 J002	K02F3.2	WBGene00019326	K02F3.2	III_+_847270_847570_847589_847689_847714_848339 5_Junction_57372_Junction_57373_Junction_57376 J002 3_Junction_57376_Junction_57381_Junction_57385 J003 3_Junction_57373_Junction_57380 J002 5_Junction_57380_Junction_57381 J002																							0%																																										0.27575053449894%	1.060588375%	1.2810669423072%
K02F3.2 III_+_847270_847570_847589_847689_847714_848339 5_Junction_57372_Junction_57373_Junction_57376 J003 3_Junction_57376_Junction_57381_Junction_57385 J001 3_Junction_57373_Junction_57380 J001 5_Junction_57380_Junction_57381 J001	K02F3.2	WBGene00019326	K02F3.2	III_+_847270_847570_847589_847689_847714_848339 5_Junction_57372_Junction_57373_Junction_57376 J003 3_Junction_57376_Junction_57381_Junction_57385 J001 3_Junction_57373_Junction_57380 J001 5_Junction_57380_Junction_57381 J001																							22.2244445%																																										2.82635258800212%	5.12089695%	3.0754414253304%
K02F3.2 III_+_847270_847570_847589_847689_847714_848339 5_Junction_57372_Junction_57373_Junction_57376 J003 3_Junction_57376_Junction_57381_Junction_57385 J001 3_Junction_57373_Junction_57380 J001 5_Junction_57380_Junction_57381 J002	K02F3.2	WBGene00019326	K02F3.2	III_+_847270_847570_847589_847689_847714_848339 5_Junction_57372_Junction_57373_Junction_57376 J003 3_Junction_57376_Junction_57381_Junction_57385 J001 3_Junction_57373_Junction_57380 J001 5_Junction_57380_Junction_57381 J002																							0%																																										3.14019287959788%	8.53482825%	0.6591565410696%
K02F3.2 III_+_847270_847570_847589_847689_847714_848339 5_Junction_57372_Junction_57373_Junction_57376 J003 3_Junction_57376_Junction_57381_Junction_57385 J001 3_Junction_57373_Junction_57380 J002 5_Junction_57380_Junction_57381 J001	K02F3.2	WBGene00019326	K02F3.2	III_+_847270_847570_847589_847689_847714_848339 5_Junction_57372_Junction_57373_Junction_57376 J003 3_Junction_57376_Junction_57381_Junction_57385 J001 3_Junction_57373_Junction_57380 J002 5_Junction_57380_Junction_57381 J001																							22.2244445%																																										12.7201412953979%	6.14620305%	8.6093664216696%
K02F3.2 III_+_847270_847570_847589_847689_847714_848339 5_Junction_57372_Junction_57373_Junction_57376 J003 3_Junction_57376_Junction_57381_Junction_57385 J001 3_Junction_57373_Junction_57380 J002 5_Junction_57380_Junction_57381 J002	K02F3.2	WBGene00019326	K02F3.2	III_+_847270_847570_847589_847689_847714_848339 5_Junction_57372_Junction_57373_Junction_57376 J003 3_Junction_57376_Junction_57381_Junction_57385 J001 3_Junction_57373_Junction_57380 J002 5_Junction_57380_Junction_57381 J002																							0%																																										14.1325952370021%	10.24367175%	1.8452376119304%
K02F3.2 III_+_847270_847570_847589_847689_847714_848339 5_Junction_57372_Junction_57373_Junction_57376 J003 3_Junction_57376_Junction_57381_Junction_57385 J002 3_Junction_57373_Junction_57380 J001 5_Junction_57380_Junction_57381 J001	K02F3.2	WBGene00019326	K02F3.2	III_+_847270_847570_847589_847689_847714_848339 5_Junction_57372_Junction_57373_Junction_57376 J003 3_Junction_57376_Junction_57381_Junction_57385 J002 3_Junction_57373_Junction_57380 J001 5_Junction_57380_Junction_57381 J001																							0%																																										0.88317777489894%	1.96957575%	0.7686361334232%
K02F3.2 III_+_847270_847570_847589_847689_847714_848339 5_Junction_57372_Junction_57373_Junction_57376 J003 3_Junction_57376_Junction_57381_Junction_57385 J002 3_Junction_57373_Junction_57380 J001 5_Junction_57380_Junction_57381 J002	K02F3.2	WBGene00019326	K02F3.2	III_+_847270_847570_847589_847689_847714_848339 5_Junction_57372_Junction_57373_Junction_57376 J003 3_Junction_57376_Junction_57381_Junction_57385 J002 3_Junction_57373_Junction_57380 J001 5_Junction_57380_Junction_57381 J002																							0%																																										0.98124649130106%	3.28262625%	0.1647410777768%
K02F3.2 III_+_847270_847570_847589_847689_847714_848339 5_Junction_57372_Junction_57373_Junction_57376 J003 3_Junction_57376_Junction_57381_Junction_57385 J002 3_Junction_57373_Junction_57380 J002 5_Junction_57380_Junction_57381 J001	K02F3.2	WBGene00019326	K02F3.2	III_+_847270_847570_847589_847689_847714_848339 5_Junction_57372_Junction_57373_Junction_57376 J003 3_Junction_57376_Junction_57381_Junction_57385 J002 3_Junction_57373_Junction_57380 J002 5_Junction_57380_Junction_57381 J001																							0%																																										3.97478578340106%	2.36392425%	2.1517139175768%
K02F3.2 III_+_847270_847570_847589_847689_847714_848339 5_Junction_57372_Junction_57373_Junction_57376 J003 3_Junction_57376_Junction_57381_Junction_57385 J002 3_Junction_57373_Junction_57380 J002 5_Junction_57380_Junction_57381 J002	K02F3.2	WBGene00019326	K02F3.2	III_+_847270_847570_847589_847689_847714_848339 5_Junction_57372_Junction_57373_Junction_57376 J003 3_Junction_57376_Junction_57381_Junction_57385 J002 3_Junction_57373_Junction_57380 J002 5_Junction_57380_Junction_57381 J002																							0%																																										4.41614895039894%	3.93987375%	0.4611748712232%
K02F3.2 III_+_847270_847570_847589_847689_847714_848339 5_Junction_57372_Junction_57373_Junction_57376 J003 3_Junction_57376_Junction_57381_Junction_57385 J003 3_Junction_57373_Junction_57380 J001 5_Junction_57380_Junction_57381 J001	K02F3.2	WBGene00019326	K02F3.2	III_+_847270_847570_847589_847689_847714_848339 5_Junction_57372_Junction_57373_Junction_57376 J003 3_Junction_57376_Junction_57381_Junction_57385 J003 3_Junction_57373_Junction_57380 J001 5_Junction_57380_Junction_57381 J001																							11.1105555%																																										0.88317777489894%	2.75740605%	5.1248388172464%
K02F3.2 III_+_847270_847570_847589_847689_847714_848339 5_Junction_57372_Junction_57373_Junction_57376 J003 3_Junction_57376_Junction_57381_Junction_57385 J003 3_Junction_57373_Junction_57380 J001 5_Junction_57380_Junction_57381 J002	K02F3.2	WBGene00019326	K02F3.2	III_+_847270_847570_847589_847689_847714_848339 5_Junction_57372_Junction_57373_Junction_57376 J003 3_Junction_57376_Junction_57381_Junction_57385 J003 3_Junction_57373_Junction_57380 J001 5_Junction_57380_Junction_57381 J002																							0%																																										0.98124649130106%	4.59567675%	1.0984020051536%
K02F3.2 III_+_847270_847570_847589_847689_847714_848339 5_Junction_57372_Junction_57373_Junction_57376 J003 3_Junction_57376_Junction_57381_Junction_57385 J003 3_Junction_57373_Junction_57380 J002 5_Junction_57380_Junction_57381 J001	K02F3.2	WBGene00019326	K02F3.2	III_+_847270_847570_847589_847689_847714_848339 5_Junction_57372_Junction_57373_Junction_57376 J003 3_Junction_57376_Junction_57381_Junction_57385 J003 3_Junction_57373_Junction_57380 J002 5_Junction_57380_Junction_57381 J001																							11.1105555%																																										3.97478578340106%	3.30949395%	14.3464332847536%
K02F3.2 III_+_847270_847570_847589_847689_847714_848339 5_Junction_57372_Junction_57373_Junction_57376 J003 3_Junction_57376_Junction_57381_Junction_57385 J003 3_Junction_57373_Junction_57380 J002 5_Junction_57380_Junction_57381 J002	K02F3.2	WBGene00019326	K02F3.2	III_+_847270_847570_847589_847689_847714_848339 5_Junction_57372_Junction_57373_Junction_57376 J003 3_Junction_57376_Junction_57381_Junction_57385 J003 3_Junction_57373_Junction_57380 J002 5_Junction_57380_Junction_57381 J002																							0%																																										4.41614895039894%	5.51582325%	3.0748578928464%
K02F3.2 III_+_847270_847570_847589_847689_847714_848339 5_Junction_57696_Junction_57697_Junction_57700 J001 3_Junction_57700_Junction_57705_Junction_57709 J001 3_Junction_57697_Junction_57704 J001 5_Junction_57704_Junction_57705 J001	K02F3.2	WBGene00019326	K02F3.2	III_+_847270_847570_847589_847689_847714_848339 5_Junction_57696_Junction_57697_Junction_57700 J001 3_Junction_57700_Junction_57705_Junction_57709 J001 3_Junction_57697_Junction_57704 J001 5_Junction_57704_Junction_57705 J001																																																																	2.29637835436212%	2.757201525%	3.0754414253304%														0%	0%		0%
K02F3.2 III_+_847270_847570_847589_847689_847714_848339 5_Junction_57696_Junction_57697_Junction_57700 J001 3_Junction_57700_Junction_57705_Junction_57709 J001 3_Junction_57697_Junction_57704 J001 5_Junction_57704_Junction_57705 J002	K02F3.2	WBGene00019326	K02F3.2	III_+_847270_847570_847589_847689_847714_848339 5_Junction_57696_Junction_57697_Junction_57700 J001 3_Junction_57700_Junction_57705_Junction_57709 J001 3_Junction_57697_Junction_57704 J001 5_Junction_57704_Junction_57705 J002																																																																	2.55136991323788%	4.595335875%	0.6591565410696%														0%	0%		0%
K02F3.2 III_+_847270_847570_847589_847689_847714_848339 5_Junction_57696_Junction_57697_Junction_57700 J001 3_Junction_57700_Junction_57705_Junction_57709 J001 3_Junction_57697_Junction_57704 J002 5_Junction_57704_Junction_57705 J001	K02F3.2	WBGene00019326	K02F3.2	III_+_847270_847570_847589_847689_847714_848339 5_Junction_57696_Junction_57697_Junction_57700 J001 3_Junction_57700_Junction_57705_Junction_57709 J001 3_Junction_57697_Junction_57704 J002 5_Junction_57704_Junction_57705 J001																																																																	10.3349657290379%	3.309248475%	8.6093664216696%														0%	0%		0%
K02F3.2 III_+_847270_847570_847589_847689_847714_848339 5_Junction_57696_Junction_57697_Junction_57700 J001 3_Junction_57700_Junction_57705_Junction_57709 J001 3_Junction_57697_Junction_57704 J002 5_Junction_57704_Junction_57705 J002	K02F3.2	WBGene00019326	K02F3.2	III_+_847270_847570_847589_847689_847714_848339 5_Junction_57696_Junction_57697_Junction_57700 J001 3_Junction_57700_Junction_57705_Junction_57709 J001 3_Junction_57697_Junction_57704 J002 5_Junction_57704_Junction_57705 J002																																																																	11.4825680033621%	5.515414125%	1.8452376119304%														0%	0%		0%
K02F3.2 III_+_847270_847570_847589_847689_847714_848339 5_Junction_57696_Junction_57697_Junction_57700 J001 3_Junction_57700_Junction_57705_Junction_57709 J002 3_Junction_57697_Junction_57704 J001 5_Junction_57704_Junction_57705 J001	K02F3.2	WBGene00019326	K02F3.2	III_+_847270_847570_847589_847689_847714_848339 5_Junction_57696_Junction_57697_Junction_57700 J001 3_Junction_57700_Junction_57705_Junction_57709 J002 3_Junction_57697_Junction_57704 J001 5_Junction_57704_Junction_57705 J001																																																																	0.71757159171894%	1.060462125%	0.7686361334232%														5.00025%	0%		0%
K02F3.2 III_+_847270_847570_847589_847689_847714_848339 5_Junction_57696_Junction_57697_Junction_57700 J001 3_Junction_57700_Junction_57705_Junction_57709 J002 3_Junction_57697_Junction_57704 J001 5_Junction_57704_Junction_57705 J002	K02F3.2	WBGene00019326	K02F3.2	III_+_847270_847570_847589_847689_847714_848339 5_Junction_57696_Junction_57697_Junction_57700 J001 3_Junction_57700_Junction_57705_Junction_57709 J002 3_Junction_57697_Junction_57704 J001 5_Junction_57704_Junction_57705 J002																																																																	0.79725127448106%	1.767436875%	0.1647410777768%														5.00025%	0%		0%
K02F3.2 III_+_847270_847570_847589_847689_847714_848339 5_Junction_57696_Junction_57697_Junction_57700 J001 3_Junction_57700_Junction_57705_Junction_57709 J002 3_Junction_57697_Junction_57704 J002 5_Junction_57704_Junction_57705 J001	K02F3.2	WBGene00019326	K02F3.2	III_+_847270_847570_847589_847689_847714_848339 5_Junction_57696_Junction_57697_Junction_57700 J001 3_Junction_57700_Junction_57705_Junction_57709 J002 3_Junction_57697_Junction_57704 J002 5_Junction_57704_Junction_57705 J001																																																																	3.22946686658106%	1.272787875%	2.1517139175768%														2.49975%	26.664%		0%
K02F3.2 III_+_847270_847570_847589_847689_847714_848339 5_Junction_57696_Junction_57697_Junction_57700 J001 3_Junction_57700_Junction_57705_Junction_57709 J002 3_Junction_57697_Junction_57704 J002 5_Junction_57704_Junction_57705 J002	K02F3.2	WBGene00019326	K02F3.2	III_+_847270_847570_847589_847689_847714_848339 5_Junction_57696_Junction_57697_Junction_57700 J001 3_Junction_57700_Junction_57705_Junction_57709 J002 3_Junction_57697_Junction_57704 J002 5_Junction_57704_Junction_57705 J002																																																																	3.58806926721894%	2.121313125%	0.4611748712232%														2.49975%	6.666%		0%
K02F3.2 III_+_847270_847570_847589_847689_847714_848339 5_Junction_57696_Junction_57697_Junction_57700 J001 3_Junction_57700_Junction_57705_Junction_57709 J003 3_Junction_57697_Junction_57704 J001 5_Junction_57704_Junction_57705 J001	K02F3.2	WBGene00019326	K02F3.2	III_+_847270_847570_847589_847689_847714_848339 5_Junction_57696_Junction_57697_Junction_57700 J001 3_Junction_57700_Junction_57705_Junction_57709 J003 3_Junction_57697_Junction_57704 J001 5_Junction_57704_Junction_57705 J001																																																																	0.71757159171894%	1.484646975%	5.1248388172464%														15.00075%	0%		16.665%
K02F3.2 III_+_847270_847570_847589_847689_847714_848339 5_Junction_57696_Junction_57697_Junction_57700 J001 3_Junction_57700_Junction_57705_Junction_57709 J003 3_Junction_57697_Junction_57704 J001 5_Junction_57704_Junction_57705 J002	K02F3.2	WBGene00019326	K02F3.2	III_+_847270_847570_847589_847689_847714_848339 5_Junction_57696_Junction_57697_Junction_57700 J001 3_Junction_57700_Junction_57705_Junction_57709 J003 3_Junction_57697_Junction_57704 J001 5_Junction_57704_Junction_57705 J002																																																																	0.79725127448106%	2.474411625%	1.0984020051536%														15.00075%	0%		0%
K02F3.2 III_+_847270_847570_847589_847689_847714_848339 5_Junction_57696_Junction_57697_Junction_57700 J001 3_Junction_57700_Junction_57705_Junction_57709 J003 3_Junction_57697_Junction_57704 J002 5_Junction_57704_Junction_57705 J001	K02F3.2	WBGene00019326	K02F3.2	III_+_847270_847570_847589_847689_847714_848339 5_Junction_57696_Junction_57697_Junction_57700 J001 3_Junction_57700_Junction_57705_Junction_57709 J003 3_Junction_57697_Junction_57704 J002 5_Junction_57704_Junction_57705 J001																																																																	3.22946686658106%	1.781903025%	14.3464332847536%														7.49925%	53.336%		33.335%
K02F3.2 III_+_847270_847570_847589_847689_847714_848339 5_Junction_57696_Junction_57697_Junction_57700 J001 3_Junction_57700_Junction_57705_Junction_57709 J003 3_Junction_57697_Junction_57704 J002 5_Junction_57704_Junction_57705 J002	K02F3.2	WBGene00019326	K02F3.2	III_+_847270_847570_847589_847689_847714_848339 5_Junction_57696_Junction_57697_Junction_57700 J001 3_Junction_57700_Junction_57705_Junction_57709 J003 3_Junction_57697_Junction_57704 J002 5_Junction_57704_Junction_57705 J002																																																																	3.58806926721894%	2.969838375%	3.0748578928464%														7.49925%	13.334%		0%
K02F3.2 III_+_847270_847570_847589_847689_847714_848339 5_Junction_57696_Junction_57697_Junction_57700 J002 3_Junction_57700_Junction_57705_Junction_57709 J001 3_Junction_57697_Junction_57704 J001 5_Junction_57704_Junction_57705 J001	K02F3.2	WBGene00019326	K02F3.2	III_+_847270_847570_847589_847689_847714_848339 5_Junction_57696_Junction_57697_Junction_57700 J002 3_Junction_57700_Junction_57705_Junction_57709 J001 3_Junction_57697_Junction_57704 J001 5_Junction_57704_Junction_57705 J001																																																																	0.17648141980212%	0.984651525%	1.2813100573392%														0%	0%		0%
K02F3.2 III_+_847270_847570_847589_847689_847714_848339 5_Junction_57696_Junction_57697_Junction_57700 J002 3_Junction_57700_Junction_57705_Junction_57709 J001 3_Junction_57697_Junction_57704 J001 5_Junction_57704_Junction_57705 J002	K02F3.2	WBGene00019326	K02F3.2	III_+_847270_847570_847589_847689_847714_848339 5_Junction_57696_Junction_57697_Junction_57700 J002 3_Junction_57700_Junction_57705_Junction_57709 J001 3_Junction_57697_Junction_57704 J001 5_Junction_57704_Junction_57705 J002																																																																	0.19607804779788%	1.641085875%	0.2746220098608%														0%	0%		0%
K02F3.2 III_+_847270_847570_847589_847689_847714_848339 5_Junction_57696_Junction_57697_Junction_57700 J002 3_Junction_57700_Junction_57705_Junction_57709 J001 3_Junction_57697_Junction_57704 J002 5_Junction_57704_Junction_57705 J001	K02F3.2	WBGene00019326	K02F3.2	III_+_847270_847570_847589_847689_847714_848339 5_Junction_57696_Junction_57697_Junction_57700 J002 3_Junction_57700_Junction_57705_Junction_57709 J001 3_Junction_57697_Junction_57704 J002 5_Junction_57704_Junction_57705 J001																																																																	0.79426346359788%	1.181798475%	3.5868892486608%														0%	0%		0%
K02F3.2 III_+_847270_847570_847589_847689_847714_848339 5_Junction_57696_Junction_57697_Junction_57700 J002 3_Junction_57700_Junction_57705_Junction_57709 J001 3_Junction_57697_Junction_57704 J002 5_Junction_57704_Junction_57705 J002	K02F3.2	WBGene00019326	K02F3.2	III_+_847270_847570_847589_847689_847714_848339 5_Junction_57696_Junction_57697_Junction_57700 J002 3_Junction_57700_Junction_57705_Junction_57709 J001 3_Junction_57697_Junction_57704 J002 5_Junction_57704_Junction_57705 J002																																																																	0.88245906880212%	1.969664125%	0.7687746841392%														0%	0%		0%
K02F3.2 III_+_847270_847570_847589_847689_847714_848339 5_Junction_57696_Junction_57697_Junction_57700 J002 3_Junction_57700_Junction_57705_Junction_57709 J002 3_Junction_57697_Junction_57704 J001 5_Junction_57704_Junction_57705 J001	K02F3.2	WBGene00019326	K02F3.2	III_+_847270_847570_847589_847689_847714_848339 5_Junction_57696_Junction_57697_Junction_57700 J002 3_Junction_57700_Junction_57705_Junction_57709 J002 3_Junction_57697_Junction_57704 J001 5_Junction_57704_Junction_57705 J001																																																																	0.05514685899894%	0.378712125%	0.3202340971536%														3.3335%	0%		0%
K02F3.2 III_+_847270_847570_847589_847689_847714_848339 5_Junction_57696_Junction_57697_Junction_57700 J002 3_Junction_57700_Junction_57705_Junction_57709 J002 3_Junction_57697_Junction_57704 J001 5_Junction_57704_Junction_57705 J002	K02F3.2	WBGene00019326	K02F3.2	III_+_847270_847570_847589_847689_847714_848339 5_Junction_57696_Junction_57697_Junction_57700 J002 3_Junction_57700_Junction_57705_Junction_57709 J002 3_Junction_57697_Junction_57704 J001 5_Junction_57704_Junction_57705 J002																																																																	0.06127040720106%	0.631186875%	0.0686354804464%														3.3335%	0%		0%
K02F3.2 III_+_847270_847570_847589_847689_847714_848339 5_Junction_57696_Junction_57697_Junction_57700 J002 3_Junction_57700_Junction_57705_Junction_57709 J002 3_Junction_57697_Junction_57704 J002 5_Junction_57704_Junction_57705 J001	K02F3.2	WBGene00019326	K02F3.2	III_+_847270_847570_847589_847689_847714_848339 5_Junction_57696_Junction_57697_Junction_57700 J002 3_Junction_57700_Junction_57705_Junction_57709 J002 3_Junction_57697_Junction_57704 J002 5_Junction_57704_Junction_57705 J001																																																																	0.24819119930106%	0.454537875%	0.8964608008464%														1.6665%	0%		0%
K02F3.2 III_+_847270_847570_847589_847689_847714_848339 5_Junction_57696_Junction_57697_Junction_57700 J002 3_Junction_57700_Junction_57705_Junction_57709 J002 3_Junction_57697_Junction_57704 J002 5_Junction_57704_Junction_57705 J002	K02F3.2	WBGene00019326	K02F3.2	III_+_847270_847570_847589_847689_847714_848339 5_Junction_57696_Junction_57697_Junction_57700 J002 3_Junction_57700_Junction_57705_Junction_57709 J002 3_Junction_57697_Junction_57704 J002 5_Junction_57704_Junction_57705 J002																																																																	0.27575053449894%	0.757563125%	0.1921376215536%														1.6665%	0%		0%
K02F3.2 III_+_847270_847570_847589_847689_847714_848339 5_Junction_57696_Junction_57697_Junction_57700 J002 3_Junction_57700_Junction_57705_Junction_57709 J003 3_Junction_57697_Junction_57704 J001 5_Junction_57704_Junction_57705 J001	K02F3.2	WBGene00019326	K02F3.2	III_+_847270_847570_847589_847689_847714_848339 5_Junction_57696_Junction_57697_Junction_57700 J002 3_Junction_57700_Junction_57705_Junction_57709 J003 3_Junction_57697_Junction_57704 J001 5_Junction_57704_Junction_57705 J001																																																																	0.05514685899894%	0.530196975%	2.1351430935072%														10.0005%	0%		16.665%
K02F3.2 III_+_847270_847570_847589_847689_847714_848339 5_Junction_57696_Junction_57697_Junction_57700 J002 3_Junction_57700_Junction_57705_Junction_57709 J003 3_Junction_57697_Junction_57704 J001 5_Junction_57704_Junction_57705 J002	K02F3.2	WBGene00019326	K02F3.2	III_+_847270_847570_847589_847689_847714_848339 5_Junction_57696_Junction_57697_Junction_57700 J002 3_Junction_57700_Junction_57705_Junction_57709 J003 3_Junction_57697_Junction_57704 J001 5_Junction_57704_Junction_57705 J002																																																																	0.06127040720106%	0.883661625%	0.4576232616928%														10.0005%	0%		0%
K02F3.2 III_+_847270_847570_847589_847689_847714_848339 5_Junction_57696_Junction_57697_Junction_57700 J002 3_Junction_57700_Junction_57705_Junction_57709 J003 3_Junction_57697_Junction_57704 J002 5_Junction_57704_Junction_57705 J001	K02F3.2	WBGene00019326	K02F3.2	III_+_847270_847570_847589_847689_847714_848339 5_Junction_57696_Junction_57697_Junction_57700 J002 3_Junction_57700_Junction_57705_Junction_57709 J003 3_Junction_57697_Junction_57704 J002 5_Junction_57704_Junction_57705 J001																																																																	0.24819119930106%	0.636353025%	5.9771027024928%														4.9995%	0%		33.335%
K02F3.2 III_+_847270_847570_847589_847689_847714_848339 5_Junction_57696_Junction_57697_Junction_57700 J002 3_Junction_57700_Junction_57705_Junction_57709 J003 3_Junction_57697_Junction_57704 J002 5_Junction_57704_Junction_57705 J002	K02F3.2	WBGene00019326	K02F3.2	III_+_847270_847570_847589_847689_847714_848339 5_Junction_57696_Junction_57697_Junction_57700 J002 3_Junction_57700_Junction_57705_Junction_57709 J003 3_Junction_57697_Junction_57704 J002 5_Junction_57704_Junction_57705 J002																																																																	0.27575053449894%	1.060588375%	1.2810669423072%														4.9995%	0%		0%
K02F3.2 III_+_847270_847570_847589_847689_847714_848339 5_Junction_57696_Junction_57697_Junction_57700 J003 3_Junction_57700_Junction_57705_Junction_57709 J001 3_Junction_57697_Junction_57704 J001 5_Junction_57704_Junction_57705 J001	K02F3.2	WBGene00019326	K02F3.2	III_+_847270_847570_847589_847689_847714_848339 5_Junction_57696_Junction_57697_Junction_57700 J003 3_Junction_57700_Junction_57705_Junction_57709 J001 3_Junction_57697_Junction_57704 J001 5_Junction_57704_Junction_57705 J001																																																																	2.82635258800212%	5.12089695%	3.0754414253304%														0%	0%		0%
K02F3.2 III_+_847270_847570_847589_847689_847714_848339 5_Junction_57696_Junction_57697_Junction_57700 J003 3_Junction_57700_Junction_57705_Junction_57709 J001 3_Junction_57697_Junction_57704 J001 5_Junction_57704_Junction_57705 J002	K02F3.2	WBGene00019326	K02F3.2	III_+_847270_847570_847589_847689_847714_848339 5_Junction_57696_Junction_57697_Junction_57700 J003 3_Junction_57700_Junction_57705_Junction_57709 J001 3_Junction_57697_Junction_57704 J001 5_Junction_57704_Junction_57705 J002																																																																	3.14019287959788%	8.53482825%	0.6591565410696%														0%	0%		0%
K02F3.2 III_+_847270_847570_847589_847689_847714_848339 5_Junction_57696_Junction_57697_Junction_57700 J003 3_Junction_57700_Junction_57705_Junction_57709 J001 3_Junction_57697_Junction_57704 J002 5_Junction_57704_Junction_57705 J001	K02F3.2	WBGene00019326	K02F3.2	III_+_847270_847570_847589_847689_847714_848339 5_Junction_57696_Junction_57697_Junction_57700 J003 3_Junction_57700_Junction_57705_Junction_57709 J001 3_Junction_57697_Junction_57704 J002 5_Junction_57704_Junction_57705 J001																																																																	12.7201412953979%	6.14620305%	8.6093664216696%														0%	0%		0%
K02F3.2 III_+_847270_847570_847589_847689_847714_848339 5_Junction_57696_Junction_57697_Junction_57700 J003 3_Junction_57700_Junction_57705_Junction_57709 J001 3_Junction_57697_Junction_57704 J002 5_Junction_57704_Junction_57705 J002	K02F3.2	WBGene00019326	K02F3.2	III_+_847270_847570_847589_847689_847714_848339 5_Junction_57696_Junction_57697_Junction_57700 J003 3_Junction_57700_Junction_57705_Junction_57709 J001 3_Junction_57697_Junction_57704 J002 5_Junction_57704_Junction_57705 J002																																																																	14.1325952370021%	10.24367175%	1.8452376119304%														0%	0%		0%
K02F3.2 III_+_847270_847570_847589_847689_847714_848339 5_Junction_57696_Junction_57697_Junction_57700 J003 3_Junction_57700_Junction_57705_Junction_57709 J002 3_Junction_57697_Junction_57704 J001 5_Junction_57704_Junction_57705 J001	K02F3.2	WBGene00019326	K02F3.2	III_+_847270_847570_847589_847689_847714_848339 5_Junction_57696_Junction_57697_Junction_57700 J003 3_Junction_57700_Junction_57705_Junction_57709 J002 3_Junction_57697_Junction_57704 J001 5_Junction_57704_Junction_57705 J001																																																																	0.88317777489894%	1.96957575%	0.7686361334232%														0%	0%		0%
K02F3.2 III_+_847270_847570_847589_847689_847714_848339 5_Junction_57696_Junction_57697_Junction_57700 J003 3_Junction_57700_Junction_57705_Junction_57709 J002 3_Junction_57697_Junction_57704 J001 5_Junction_57704_Junction_57705 J002	K02F3.2	WBGene00019326	K02F3.2	III_+_847270_847570_847589_847689_847714_848339 5_Junction_57696_Junction_57697_Junction_57700 J003 3_Junction_57700_Junction_57705_Junction_57709 J002 3_Junction_57697_Junction_57704 J001 5_Junction_57704_Junction_57705 J002																																																																	0.98124649130106%	3.28262625%	0.1647410777768%														0%	0%		0%
K02F3.2 III_+_847270_847570_847589_847689_847714_848339 5_Junction_57696_Junction_57697_Junction_57700 J003 3_Junction_57700_Junction_57705_Junction_57709 J002 3_Junction_57697_Junction_57704 J002 5_Junction_57704_Junction_57705 J001	K02F3.2	WBGene00019326	K02F3.2	III_+_847270_847570_847589_847689_847714_848339 5_Junction_57696_Junction_57697_Junction_57700 J003 3_Junction_57700_Junction_57705_Junction_57709 J002 3_Junction_57697_Junction_57704 J002 5_Junction_57704_Junction_57705 J001																																																																	3.97478578340106%	2.36392425%	2.1517139175768%														0%	0%		0%
K02F3.2 III_+_847270_847570_847589_847689_847714_848339 5_Junction_57696_Junction_57697_Junction_57700 J003 3_Junction_57700_Junction_57705_Junction_57709 J002 3_Junction_57697_Junction_57704 J002 5_Junction_57704_Junction_57705 J002	K02F3.2	WBGene00019326	K02F3.2	III_+_847270_847570_847589_847689_847714_848339 5_Junction_57696_Junction_57697_Junction_57700 J003 3_Junction_57700_Junction_57705_Junction_57709 J002 3_Junction_57697_Junction_57704 J002 5_Junction_57704_Junction_57705 J002																																																																	4.41614895039894%	3.93987375%	0.4611748712232%														0%	0%		0%
K02F3.2 III_+_847270_847570_847589_847689_847714_848339 5_Junction_57696_Junction_57697_Junction_57700 J003 3_Junction_57700_Junction_57705_Junction_57709 J003 3_Junction_57697_Junction_57704 J001 5_Junction_57704_Junction_57705 J001	K02F3.2	WBGene00019326	K02F3.2	III_+_847270_847570_847589_847689_847714_848339 5_Junction_57696_Junction_57697_Junction_57700 J003 3_Junction_57700_Junction_57705_Junction_57709 J003 3_Junction_57697_Junction_57704 J001 5_Junction_57704_Junction_57705 J001																																																																	0.88317777489894%	2.75740605%	5.1248388172464%														0%	0%		0%
K02F3.2 III_+_847270_847570_847589_847689_847714_848339 5_Junction_57696_Junction_57697_Junction_57700 J003 3_Junction_57700_Junction_57705_Junction_57709 J003 3_Junction_57697_Junction_57704 J001 5_Junction_57704_Junction_57705 J002	K02F3.2	WBGene00019326	K02F3.2	III_+_847270_847570_847589_847689_847714_848339 5_Junction_57696_Junction_57697_Junction_57700 J003 3_Junction_57700_Junction_57705_Junction_57709 J003 3_Junction_57697_Junction_57704 J001 5_Junction_57704_Junction_57705 J002																																																																	0.98124649130106%	4.59567675%	1.0984020051536%														0%	0%		0%
K02F3.2 III_+_847270_847570_847589_847689_847714_848339 5_Junction_57696_Junction_57697_Junction_57700 J003 3_Junction_57700_Junction_57705_Junction_57709 J003 3_Junction_57697_Junction_57704 J002 5_Junction_57704_Junction_57705 J001	K02F3.2	WBGene00019326	K02F3.2	III_+_847270_847570_847589_847689_847714_848339 5_Junction_57696_Junction_57697_Junction_57700 J003 3_Junction_57700_Junction_57705_Junction_57709 J003 3_Junction_57697_Junction_57704 J002 5_Junction_57704_Junction_57705 J001																																																																	3.97478578340106%	3.30949395%	14.3464332847536%														0%	0%		0%
K02F3.2 III_+_847270_847570_847589_847689_847714_848339 5_Junction_57696_Junction_57697_Junction_57700 J003 3_Junction_57700_Junction_57705_Junction_57709 J003 3_Junction_57697_Junction_57704 J002 5_Junction_57704_Junction_57705 J002	K02F3.2	WBGene00019326	K02F3.2	III_+_847270_847570_847589_847689_847714_848339 5_Junction_57696_Junction_57697_Junction_57700 J003 3_Junction_57700_Junction_57705_Junction_57709 J003 3_Junction_57697_Junction_57704 J002 5_Junction_57704_Junction_57705 J002																																																																	4.41614895039894%	5.51582325%	3.0748578928464%														0%	0%		0%
K02F3.2 III_+_847270_847570_847589_847689_847714_848339 5_Junction_58669_Junction_58670_Junction_58671 J001 3_Junction_58671_Junction_58674_Junction_58677 J001 3_Junction_58670_Junction_58673 J001 5_Junction_58673_Junction_58674 J001	K02F3.2	WBGene00019326	K02F3.2	III_+_847270_847570_847589_847689_847714_848339 5_Junction_58669_Junction_58670_Junction_58671 J001 3_Junction_58671_Junction_58674_Junction_58677 J001 3_Junction_58670_Junction_58673 J001 5_Junction_58673_Junction_58674 J001																																																																																												3.9475%	2.2228298064%	1.29638425%	0%																																							0%	2.182936434525%
K02F3.2 III_+_847270_847570_847589_847689_847714_848339 5_Junction_58669_Junction_58670_Junction_58671 J001 3_Junction_58671_Junction_58674_Junction_58677 J001 3_Junction_58670_Junction_58673 J001 5_Junction_58673_Junction_58674 J002	K02F3.2	WBGene00019326	K02F3.2	III_+_847270_847570_847589_847689_847714_848339 5_Junction_58669_Junction_58670_Junction_58671 J001 3_Junction_58671_Junction_58674_Junction_58677 J001 3_Junction_58670_Junction_58673 J001 5_Junction_58673_Junction_58674 J002																																																																																												0%	0%	0%	0%																																							7.144762%	13.093035815475%
K02F3.2 III_+_847270_847570_847589_847689_847714_848339 5_Junction_58669_Junction_58670_Junction_58671 J001 3_Junction_58671_Junction_58674_Junction_58677 J001 3_Junction_58670_Junction_58673 J002 5_Junction_58673_Junction_58674 J001	K02F3.2	WBGene00019326	K02F3.2	III_+_847270_847570_847589_847689_847714_848339 5_Junction_58669_Junction_58670_Junction_58671 J001 3_Junction_58671_Junction_58674_Junction_58677 J001 3_Junction_58670_Junction_58673 J002 5_Junction_58673_Junction_58674 J001																																																																																												2.3025%	0.2150181936%	0.92611575%	0%																																							0%	0.727645478175%
K02F3.2 III_+_847270_847570_847589_847689_847714_848339 5_Junction_58669_Junction_58670_Junction_58671 J001 3_Junction_58671_Junction_58674_Junction_58677 J001 3_Junction_58670_Junction_58673 J002 5_Junction_58673_Junction_58674 J002	K02F3.2	WBGene00019326	K02F3.2	III_+_847270_847570_847589_847689_847714_848339 5_Junction_58669_Junction_58670_Junction_58671 J001 3_Junction_58671_Junction_58674_Junction_58677 J001 3_Junction_58670_Junction_58673 J002 5_Junction_58673_Junction_58674 J002																																																																																												0%	0%	0%	0%																																							0%	4.364345271825%
K02F3.2 III_+_847270_847570_847589_847689_847714_848339 5_Junction_58669_Junction_58670_Junction_58671 J001 3_Junction_58671_Junction_58674_Junction_58677 J002 3_Junction_58670_Junction_58673 J001 5_Junction_58673_Junction_58674 J001	K02F3.2	WBGene00019326	K02F3.2	III_+_847270_847570_847589_847689_847714_848339 5_Junction_58669_Junction_58670_Junction_58671 J001 3_Junction_58671_Junction_58674_Junction_58677 J002 3_Junction_58670_Junction_58673 J001 5_Junction_58673_Junction_58674 J001																																																																																												0%	0%	0%	0%																																							0%	1.190595178575%
K02F3.2 III_+_847270_847570_847589_847689_847714_848339 5_Junction_58669_Junction_58670_Junction_58671 J001 3_Junction_58671_Junction_58674_Junction_58677 J002 3_Junction_58670_Junction_58673 J001 5_Junction_58673_Junction_58674 J002	K02F3.2	WBGene00019326	K02F3.2	III_+_847270_847570_847589_847689_847714_848339 5_Junction_58669_Junction_58670_Junction_58671 J001 3_Junction_58671_Junction_58674_Junction_58677 J002 3_Junction_58670_Junction_58673 J001 5_Junction_58673_Junction_58674 J002																																																																																												0%	0%	0%	0%																																							4.762619%	7.141071571425%
K02F3.2 III_+_847270_847570_847589_847689_847714_848339 5_Junction_58669_Junction_58670_Junction_58671 J001 3_Junction_58671_Junction_58674_Junction_58677 J002 3_Junction_58670_Junction_58673 J002 5_Junction_58673_Junction_58674 J001	K02F3.2	WBGene00019326	K02F3.2	III_+_847270_847570_847589_847689_847714_848339 5_Junction_58669_Junction_58670_Junction_58671 J001 3_Junction_58671_Junction_58674_Junction_58677 J002 3_Junction_58670_Junction_58673 J002 5_Junction_58673_Junction_58674 J001																																																																																												0%	0%	0%	0%																																							0%	0.396865059525%
K02F3.2 III_+_847270_847570_847589_847689_847714_848339 5_Junction_58669_Junction_58670_Junction_58671 J001 3_Junction_58671_Junction_58674_Junction_58677 J002 3_Junction_58670_Junction_58673 J002 5_Junction_58673_Junction_58674 J002	K02F3.2	WBGene00019326	K02F3.2	III_+_847270_847570_847589_847689_847714_848339 5_Junction_58669_Junction_58670_Junction_58671 J001 3_Junction_58671_Junction_58674_Junction_58677 J002 3_Junction_58670_Junction_58673 J002 5_Junction_58673_Junction_58674 J002																																																																																												0%	0%	0%	0%																																							0%	2.380357190475%
K02F3.2 III_+_847270_847570_847589_847689_847714_848339 5_Junction_58669_Junction_58670_Junction_58671 J001 3_Junction_58671_Junction_58674_Junction_58677 J003 3_Junction_58670_Junction_58673 J001 5_Junction_58673_Junction_58674 J001	K02F3.2	WBGene00019326	K02F3.2	III_+_847270_847570_847589_847689_847714_848339 5_Junction_58669_Junction_58670_Junction_58671 J001 3_Junction_58671_Junction_58674_Junction_58677 J003 3_Junction_58670_Junction_58673 J001 5_Junction_58673_Junction_58674 J001																																																																																												3.9475%	3.1385541936%	3.88915275%	0%																																							0%	0.1986111369%
K02F3.2 III_+_847270_847570_847589_847689_847714_848339 5_Junction_58669_Junction_58670_Junction_58671 J001 3_Junction_58671_Junction_58674_Junction_58677 J003 3_Junction_58670_Junction_58673 J001 5_Junction_58673_Junction_58674 J002	K02F3.2	WBGene00019326	K02F3.2	III_+_847270_847570_847589_847689_847714_848339 5_Junction_58669_Junction_58670_Junction_58671 J001 3_Junction_58671_Junction_58674_Junction_58677 J003 3_Junction_58670_Junction_58673 J001 5_Junction_58673_Junction_58674 J002																																																																																												0%	0%	0%	0%																																							4.762619%	1.1912498631%
K02F3.2 III_+_847270_847570_847589_847689_847714_848339 5_Junction_58669_Junction_58670_Junction_58671 J001 3_Junction_58671_Junction_58674_Junction_58677 J003 3_Junction_58670_Junction_58673 J002 5_Junction_58673_Junction_58674 J001	K02F3.2	WBGene00019326	K02F3.2	III_+_847270_847570_847589_847689_847714_848339 5_Junction_58669_Junction_58670_Junction_58671 J001 3_Junction_58671_Junction_58674_Junction_58677 J003 3_Junction_58670_Junction_58673 J002 5_Junction_58673_Junction_58674 J001																																																																																												2.3025%	0.3035978064%	2.77834725%	0%																																							0%	0.0662037123%
K02F3.2 III_+_847270_847570_847589_847689_847714_848339 5_Junction_58669_Junction_58670_Junction_58671 J001 3_Junction_58671_Junction_58674_Junction_58677 J003 3_Junction_58670_Junction_58673 J002 5_Junction_58673_Junction_58674 J002	K02F3.2	WBGene00019326	K02F3.2	III_+_847270_847570_847589_847689_847714_848339 5_Junction_58669_Junction_58670_Junction_58671 J001 3_Junction_58671_Junction_58674_Junction_58677 J003 3_Junction_58670_Junction_58673 J002 5_Junction_58673_Junction_58674 J002																																																																																												0%	0%	0%	0%																																							0%	0.3970832877%
K02F3.2 III_+_847270_847570_847589_847689_847714_848339 5_Junction_58669_Junction_58670_Junction_58671 J002 3_Junction_58671_Junction_58674_Junction_58677 J001 3_Junction_58670_Junction_58673 J001 5_Junction_58673_Junction_58674 J001	K02F3.2	WBGene00019326	K02F3.2	III_+_847270_847570_847589_847689_847714_848339 5_Junction_58669_Junction_58670_Junction_58671 J002 3_Junction_58671_Junction_58674_Junction_58677 J001 3_Junction_58670_Junction_58673 J001 5_Junction_58673_Junction_58674 J001																																																																																												11.8425%	22.9768019784%	9.0732315%	0%																																							0%	0.935918441325%
K02F3.2 III_+_847270_847570_847589_847689_847714_848339 5_Junction_58669_Junction_58670_Junction_58671 J002 3_Junction_58671_Junction_58674_Junction_58677 J001 3_Junction_58670_Junction_58673 J001 5_Junction_58673_Junction_58674 J002	K02F3.2	WBGene00019326	K02F3.2	III_+_847270_847570_847589_847689_847714_848339 5_Junction_58669_Junction_58670_Junction_58671 J002 3_Junction_58671_Junction_58674_Junction_58677 J001 3_Junction_58670_Junction_58673 J001 5_Junction_58673_Junction_58674 J002																																																																																												0%	0%	0%	0%																																							14.285238%	5.613545808675%
K02F3.2 III_+_847270_847570_847589_847689_847714_848339 5_Junction_58669_Junction_58670_Junction_58671 J002 3_Junction_58671_Junction_58674_Junction_58677 J001 3_Junction_58670_Junction_58673 J002 5_Junction_58673_Junction_58674 J001	K02F3.2	WBGene00019326	K02F3.2	III_+_847270_847570_847589_847689_847714_848339 5_Junction_58669_Junction_58670_Junction_58671 J002 3_Junction_58671_Junction_58674_Junction_58677 J001 3_Junction_58670_Junction_58673 J002 5_Junction_58673_Junction_58674 J001																																																																																												6.9075%	2.2225860216%	6.4817685%	0%																																							0%	0.311972813775%
K02F3.2 III_+_847270_847570_847589_847689_847714_848339 5_Junction_58669_Junction_58670_Junction_58671 J002 3_Junction_58671_Junction_58674_Junction_58677 J001 3_Junction_58670_Junction_58673 J002 5_Junction_58673_Junction_58674 J002	K02F3.2	WBGene00019326	K02F3.2	III_+_847270_847570_847589_847689_847714_848339 5_Junction_58669_Junction_58670_Junction_58671 J002 3_Junction_58671_Junction_58674_Junction_58677 J001 3_Junction_58670_Junction_58673 J002 5_Junction_58673_Junction_58674 J002																																																																																												0%	0%	0%	0%																																							0%	1.871181936225%
K02F3.2 III_+_847270_847570_847589_847689_847714_848339 5_Junction_58669_Junction_58670_Junction_58671 J002 3_Junction_58671_Junction_58674_Junction_58677 J002 3_Junction_58670_Junction_58673 J001 5_Junction_58673_Junction_58674 J001	K02F3.2	WBGene00019326	K02F3.2	III_+_847270_847570_847589_847689_847714_848339 5_Junction_58669_Junction_58670_Junction_58671 J002 3_Junction_58671_Junction_58674_Junction_58677 J002 3_Junction_58670_Junction_58673 J001 5_Junction_58673_Junction_58674 J001																																																																																												0%	0%	0%	0%																																							0%	0.510459198975%
K02F3.2 III_+_847270_847570_847589_847689_847714_848339 5_Junction_58669_Junction_58670_Junction_58671 J002 3_Junction_58671_Junction_58674_Junction_58677 J002 3_Junction_58670_Junction_58673 J001 5_Junction_58673_Junction_58674 J002	K02F3.2	WBGene00019326	K02F3.2	III_+_847270_847570_847589_847689_847714_848339 5_Junction_58669_Junction_58670_Junction_58671 J002 3_Junction_58671_Junction_58674_Junction_58677 J002 3_Junction_58670_Junction_58673 J001 5_Junction_58673_Junction_58674 J002																																																																																												0%	0%	0%	0%																																							9.522381%	3.061683551025%
K02F3.2 III_+_847270_847570_847589_847689_847714_848339 5_Junction_58669_Junction_58670_Junction_58671 J002 3_Junction_58671_Junction_58674_Junction_58677 J002 3_Junction_58670_Junction_58673 J002 5_Junction_58673_Junction_58674 J001	K02F3.2	WBGene00019326	K02F3.2	III_+_847270_847570_847589_847689_847714_848339 5_Junction_58669_Junction_58670_Junction_58671 J002 3_Junction_58671_Junction_58674_Junction_58677 J002 3_Junction_58670_Junction_58673 J002 5_Junction_58673_Junction_58674 J001																																																																																												0%	0%	0%	0%																																							0%	0.170153066325%
K02F3.2 III_+_847270_847570_847589_847689_847714_848339 5_Junction_58669_Junction_58670_Junction_58671 J002 3_Junction_58671_Junction_58674_Junction_58677 J002 3_Junction_58670_Junction_58673 J002 5_Junction_58673_Junction_58674 J002	K02F3.2	WBGene00019326	K02F3.2	III_+_847270_847570_847589_847689_847714_848339 5_Junction_58669_Junction_58670_Junction_58671 J002 3_Junction_58671_Junction_58674_Junction_58677 J002 3_Junction_58670_Junction_58673 J002 5_Junction_58673_Junction_58674 J002																																																																																												0%	0%	0%	0%																																							0%	1.020561183675%
K02F3.2 III_+_847270_847570_847589_847689_847714_848339 5_Junction_58669_Junction_58670_Junction_58671 J002 3_Junction_58671_Junction_58674_Junction_58677 J003 3_Junction_58670_Junction_58673 J001 5_Junction_58673_Junction_58674 J001	K02F3.2	WBGene00019326	K02F3.2	III_+_847270_847570_847589_847689_847714_848339 5_Junction_58669_Junction_58670_Junction_58671 J002 3_Junction_58671_Junction_58674_Junction_58677 J003 3_Junction_58670_Junction_58673 J001 5_Junction_58673_Junction_58674 J001																																																																																												11.8425%	32.4424020216%	27.2196945%	0%																																							0%	0.0851531097%
K02F3.2 III_+_847270_847570_847589_847689_847714_848339 5_Junction_58669_Junction_58670_Junction_58671 J002 3_Junction_58671_Junction_58674_Junction_58677 J003 3_Junction_58670_Junction_58673 J001 5_Junction_58673_Junction_58674 J002	K02F3.2	WBGene00019326	K02F3.2	III_+_847270_847570_847589_847689_847714_848339 5_Junction_58669_Junction_58670_Junction_58671 J002 3_Junction_58671_Junction_58674_Junction_58677 J003 3_Junction_58670_Junction_58673 J001 5_Junction_58673_Junction_58674 J002																																																																																												0%	0%	0%	0%																																							9.522381%	0.5107398903%
K02F3.2 III_+_847270_847570_847589_847689_847714_848339 5_Junction_58669_Junction_58670_Junction_58671 J002 3_Junction_58671_Junction_58674_Junction_58677 J003 3_Junction_58670_Junction_58673 J002 5_Junction_58673_Junction_58674 J001	K02F3.2	WBGene00019326	K02F3.2	III_+_847270_847570_847589_847689_847714_848339 5_Junction_58669_Junction_58670_Junction_58671 J002 3_Junction_58671_Junction_58674_Junction_58677 J003 3_Junction_58670_Junction_58673 J002 5_Junction_58673_Junction_58674 J001																																																																																												6.9075%	3.1382099784%	19.4453055%	0%																																							0%	0.0283843699%
K02F3.2 III_+_847270_847570_847589_847689_847714_848339 5_Junction_58669_Junction_58670_Junction_58671 J002 3_Junction_58671_Junction_58674_Junction_58677 J003 3_Junction_58670_Junction_58673 J002 5_Junction_58673_Junction_58674 J002	K02F3.2	WBGene00019326	K02F3.2	III_+_847270_847570_847589_847689_847714_848339 5_Junction_58669_Junction_58670_Junction_58671 J002 3_Junction_58671_Junction_58674_Junction_58677 J003 3_Junction_58670_Junction_58673 J002 5_Junction_58673_Junction_58674 J002																																																																																												0%	0%	0%	0%																																							0%	0.1702466301%
K02F3.2 III_+_847270_847570_847589_847689_847714_848339 5_Junction_58669_Junction_58670_Junction_58671 J003 3_Junction_58671_Junction_58674_Junction_58677 J001 3_Junction_58670_Junction_58673 J001 5_Junction_58673_Junction_58674 J001	K02F3.2	WBGene00019326	K02F3.2	III_+_847270_847570_847589_847689_847714_848339 5_Junction_58669_Junction_58670_Junction_58671 J003 3_Junction_58671_Junction_58674_Junction_58677 J001 3_Junction_58670_Junction_58673 J001 5_Junction_58673_Junction_58674 J001																																																																																												15.79%	12.5998158924%	4.21288425%	0%																																							0%	3.43060937415%
K02F3.2 III_+_847270_847570_847589_847689_847714_848339 5_Junction_58669_Junction_58670_Junction_58671 J003 3_Junction_58671_Junction_58674_Junction_58677 J001 3_Junction_58670_Junction_58673 J001 5_Junction_58673_Junction_58674 J002	K02F3.2	WBGene00019326	K02F3.2	III_+_847270_847570_847589_847689_847714_848339 5_Junction_58669_Junction_58670_Junction_58671 J003 3_Junction_58671_Junction_58674_Junction_58677 J001 3_Junction_58670_Junction_58673 J001 5_Junction_58673_Junction_58674 J002																																																																																												0%	0%	0%	0%																																							21.43%	20.57645412585%
K02F3.2 III_+_847270_847570_847589_847689_847714_848339 5_Junction_58669_Junction_58670_Junction_58671 J003 3_Junction_58671_Junction_58674_Junction_58677 J001 3_Junction_58670_Junction_58673 J002 5_Junction_58673_Junction_58674 J001	K02F3.2	WBGene00019326	K02F3.2	III_+_847270_847570_847589_847689_847714_848339 5_Junction_58669_Junction_58670_Junction_58671 J003 3_Junction_58671_Junction_58674_Junction_58677 J001 3_Junction_58670_Junction_58673 J002 5_Junction_58673_Junction_58674 J001																																																																																												9.21%	1.2188021076%	3.00961575%	94.44%																																							0%	1.14353645805%
K02F3.2 III_+_847270_847570_847589_847689_847714_848339 5_Junction_58669_Junction_58670_Junction_58671 J003 3_Junction_58671_Junction_58674_Junction_58677 J001 3_Junction_58670_Junction_58673 J002 5_Junction_58673_Junction_58674 J002	K02F3.2	WBGene00019326	K02F3.2	III_+_847270_847570_847589_847689_847714_848339 5_Junction_58669_Junction_58670_Junction_58671 J003 3_Junction_58671_Junction_58674_Junction_58677 J001 3_Junction_58670_Junction_58673 J002 5_Junction_58673_Junction_58674 J002																																																																																												0%	0%	0%	0%																																							0%	6.85881804195%
K02F3.2 III_+_847270_847570_847589_847689_847714_848339 5_Junction_58669_Junction_58670_Junction_58671 J003 3_Junction_58671_Junction_58674_Junction_58677 J002 3_Junction_58670_Junction_58673 J001 5_Junction_58673_Junction_58674 J001	K02F3.2	WBGene00019326	K02F3.2	III_+_847270_847570_847589_847689_847714_848339 5_Junction_58669_Junction_58670_Junction_58671 J003 3_Junction_58671_Junction_58674_Junction_58677 J002 3_Junction_58670_Junction_58673 J001 5_Junction_58673_Junction_58674 J001																																																																																												0%	0%	0%	0%																																							0%	1.87108837245%
K02F3.2 III_+_847270_847570_847589_847689_847714_848339 5_Junction_58669_Junction_58670_Junction_58671 J003 3_Junction_58671_Junction_58674_Junction_58677 J002 3_Junction_58670_Junction_58673 J001 5_Junction_58673_Junction_58674 J002	K02F3.2	WBGene00019326	K02F3.2	III_+_847270_847570_847589_847689_847714_848339 5_Junction_58669_Junction_58670_Junction_58671 J003 3_Junction_58671_Junction_58674_Junction_58677 J002 3_Junction_58670_Junction_58673 J001 5_Junction_58673_Junction_58674 J002																																																																																												0%	0%	0%	0%																																							14.285%	11.22260212755%
K02F3.2 III_+_847270_847570_847589_847689_847714_848339 5_Junction_58669_Junction_58670_Junction_58671 J003 3_Junction_58671_Junction_58674_Junction_58677 J002 3_Junction_58670_Junction_58673 J002 5_Junction_58673_Junction_58674 J001	K02F3.2	WBGene00019326	K02F3.2	III_+_847270_847570_847589_847689_847714_848339 5_Junction_58669_Junction_58670_Junction_58671 J003 3_Junction_58671_Junction_58674_Junction_58677 J002 3_Junction_58670_Junction_58673 J002 5_Junction_58673_Junction_58674 J001																																																																																												0%	0%	0%	0%																																							0%	0.62369612415%
K02F3.2 III_+_847270_847570_847589_847689_847714_848339 5_Junction_58669_Junction_58670_Junction_58671 J003 3_Junction_58671_Junction_58674_Junction_58677 J002 3_Junction_58670_Junction_58673 J002 5_Junction_58673_Junction_58674 J002	K02F3.2	WBGene00019326	K02F3.2	III_+_847270_847570_847589_847689_847714_848339 5_Junction_58669_Junction_58670_Junction_58671 J003 3_Junction_58671_Junction_58674_Junction_58677 J002 3_Junction_58670_Junction_58673 J002 5_Junction_58673_Junction_58674 J002																																																																																												0%	0%	0%	0%																																							0%	3.74086737585%
K02F3.2 III_+_847270_847570_847589_847689_847714_848339 5_Junction_58669_Junction_58670_Junction_58671 J003 3_Junction_58671_Junction_58674_Junction_58677 J003 3_Junction_58670_Junction_58673 J001 5_Junction_58673_Junction_58674 J001	K02F3.2	WBGene00019326	K02F3.2	III_+_847270_847570_847589_847689_847714_848339 5_Junction_58669_Junction_58670_Junction_58671 J003 3_Junction_58671_Junction_58674_Junction_58677 J003 3_Junction_58670_Junction_58673 J001 5_Junction_58673_Junction_58674 J001																																																																																												15.79%	17.7904781076%	12.63865275%	0%																																							0%	0.3121287534%
K02F3.2 III_+_847270_847570_847589_847689_847714_848339 5_Junction_58669_Junction_58670_Junction_58671 J003 3_Junction_58671_Junction_58674_Junction_58677 J003 3_Junction_58670_Junction_58673 J001 5_Junction_58673_Junction_58674 J002	K02F3.2	WBGene00019326	K02F3.2	III_+_847270_847570_847589_847689_847714_848339 5_Junction_58669_Junction_58670_Junction_58671 J003 3_Junction_58671_Junction_58674_Junction_58677 J003 3_Junction_58670_Junction_58673 J001 5_Junction_58673_Junction_58674 J002																																																																																												0%	0%	0%	0%																																							14.285%	1.8721172466%
K02F3.2 III_+_847270_847570_847589_847689_847714_848339 5_Junction_58669_Junction_58670_Junction_58671 J003 3_Junction_58671_Junction_58674_Junction_58677 J003 3_Junction_58670_Junction_58673 J002 5_Junction_58673_Junction_58674 J001	K02F3.2	WBGene00019326	K02F3.2	III_+_847270_847570_847589_847689_847714_848339 5_Junction_58669_Junction_58670_Junction_58671 J003 3_Junction_58671_Junction_58674_Junction_58677 J003 3_Junction_58670_Junction_58673 J002 5_Junction_58673_Junction_58674 J001																																																																																												9.21%	1.7209038924%	9.02884725%	5.56%																																							0%	0.1040429178%
K02F3.2 III_+_847270_847570_847589_847689_847714_848339 5_Junction_58669_Junction_58670_Junction_58671 J003 3_Junction_58671_Junction_58674_Junction_58677 J003 3_Junction_58670_Junction_58673 J002 5_Junction_58673_Junction_58674 J002	K02F3.2	WBGene00019326	K02F3.2	III_+_847270_847570_847589_847689_847714_848339 5_Junction_58669_Junction_58670_Junction_58671 J003 3_Junction_58671_Junction_58674_Junction_58677 J003 3_Junction_58670_Junction_58673 J002 5_Junction_58673_Junction_58674 J002																																																																																												0%	0%	0%	0%																																							0%	0.6240390822%
K02F3.2 III_+_847270_847570_847589_847689_847714_848339 5_Junction_59561_Junction_59562_Junction_59565 J001 3_Junction_59565_Junction_59570_Junction_59574 J001 3_Junction_59562_Junction_59569 J001 5_Junction_59569_Junction_59570 J001	K02F3.2	WBGene00019326	K02F3.2	III_+_847270_847570_847589_847689_847714_848339 5_Junction_59561_Junction_59562_Junction_59565 J001 3_Junction_59565_Junction_59570_Junction_59574 J001 3_Junction_59562_Junction_59569 J001 5_Junction_59569_Junction_59570 J001																																																																	2.29637835436212%	2.757201525%	3.0754414253304%																																																																																																				2.1428660625%	16.6912006556%	1.562578125%	5.7703205%
K02F3.2 III_+_847270_847570_847589_847689_847714_848339 5_Junction_59561_Junction_59562_Junction_59565 J001 3_Junction_59565_Junction_59570_Junction_59574 J001 3_Junction_59562_Junction_59569 J001 5_Junction_59569_Junction_59570 J002	K02F3.2	WBGene00019326	K02F3.2	III_+_847270_847570_847589_847689_847714_848339 5_Junction_59561_Junction_59562_Junction_59565 J001 3_Junction_59565_Junction_59570_Junction_59574 J001 3_Junction_59562_Junction_59569 J001 5_Junction_59569_Junction_59570 J002																																																																	2.55136991323788%	4.595335875%	0.6591565410696%																																																																																																				6.4285981875%	0%	4.687734375%	0%
K02F3.2 III_+_847270_847570_847589_847689_847714_848339 5_Junction_59561_Junction_59562_Junction_59565 J001 3_Junction_59565_Junction_59570_Junction_59574 J001 3_Junction_59562_Junction_59569 J002 5_Junction_59569_Junction_59570 J001	K02F3.2	WBGene00019326	K02F3.2	III_+_847270_847570_847589_847689_847714_848339 5_Junction_59561_Junction_59562_Junction_59565 J001 3_Junction_59565_Junction_59570_Junction_59574 J001 3_Junction_59562_Junction_59569 J002 5_Junction_59569_Junction_59570 J001																																																																	10.3349657290379%	3.309248475%	8.6093664216696%																																																																																																				0.7142886875%	4.7683013444%	0.781171875%	5.7703205%
K02F3.2 III_+_847270_847570_847589_847689_847714_848339 5_Junction_59561_Junction_59562_Junction_59565 J001 3_Junction_59565_Junction_59570_Junction_59574 J001 3_Junction_59562_Junction_59569 J002 5_Junction_59569_Junction_59570 J002	K02F3.2	WBGene00019326	K02F3.2	III_+_847270_847570_847589_847689_847714_848339 5_Junction_59561_Junction_59562_Junction_59565 J001 3_Junction_59565_Junction_59570_Junction_59574 J001 3_Junction_59562_Junction_59569 J002 5_Junction_59569_Junction_59570 J002																																																																	11.4825680033621%	5.515414125%	1.8452376119304%																																																																																																				2.1428660625%	0%	2.343515625%	0%
K02F3.2 III_+_847270_847570_847589_847689_847714_848339 5_Junction_59561_Junction_59562_Junction_59565 J001 3_Junction_59565_Junction_59570_Junction_59574 J002 3_Junction_59562_Junction_59569 J001 5_Junction_59569_Junction_59570 J001	K02F3.2	WBGene00019326	K02F3.2	III_+_847270_847570_847589_847689_847714_848339 5_Junction_59561_Junction_59562_Junction_59565 J001 3_Junction_59565_Junction_59570_Junction_59574 J002 3_Junction_59562_Junction_59569 J001 5_Junction_59569_Junction_59570 J001																																																																	0.71757159171894%	1.060462125%	0.7686361334232%																																																																																																				0.803625%	0%	3.12515625%	0%
K02F3.2 III_+_847270_847570_847589_847689_847714_848339 5_Junction_59561_Junction_59562_Junction_59565 J001 3_Junction_59565_Junction_59570_Junction_59574 J002 3_Junction_59562_Junction_59569 J001 5_Junction_59569_Junction_59570 J002	K02F3.2	WBGene00019326	K02F3.2	III_+_847270_847570_847589_847689_847714_848339 5_Junction_59561_Junction_59562_Junction_59565 J001 3_Junction_59565_Junction_59570_Junction_59574 J002 3_Junction_59562_Junction_59569 J001 5_Junction_59569_Junction_59570 J002																																																																	0.79725127448106%	1.767436875%	0.1647410777768%																																																																																																				2.410875%	0%	9.37546875%	0%
K02F3.2 III_+_847270_847570_847589_847689_847714_848339 5_Junction_59561_Junction_59562_Junction_59565 J001 3_Junction_59565_Junction_59570_Junction_59574 J002 3_Junction_59562_Junction_59569 J002 5_Junction_59569_Junction_59570 J001	K02F3.2	WBGene00019326	K02F3.2	III_+_847270_847570_847589_847689_847714_848339 5_Junction_59561_Junction_59562_Junction_59565 J001 3_Junction_59565_Junction_59570_Junction_59574 J002 3_Junction_59562_Junction_59569 J002 5_Junction_59569_Junction_59570 J001																																																																	3.22946686658106%	1.272787875%	2.1517139175768%																																																																																																				0.267875%	0%	1.56234375%	0%
K02F3.2 III_+_847270_847570_847589_847689_847714_848339 5_Junction_59561_Junction_59562_Junction_59565 J001 3_Junction_59565_Junction_59570_Junction_59574 J002 3_Junction_59562_Junction_59569 J002 5_Junction_59569_Junction_59570 J002	K02F3.2	WBGene00019326	K02F3.2	III_+_847270_847570_847589_847689_847714_848339 5_Junction_59561_Junction_59562_Junction_59565 J001 3_Junction_59565_Junction_59570_Junction_59574 J002 3_Junction_59562_Junction_59569 J002 5_Junction_59569_Junction_59570 J002																																																																	3.58806926721894%	2.121313125%	0.4611748712232%																																																																																																				0.803625%	0%	4.68703125%	0%
K02F3.2 III_+_847270_847570_847589_847689_847714_848339 5_Junction_59561_Junction_59562_Junction_59565 J001 3_Junction_59565_Junction_59570_Junction_59574 J003 3_Junction_59562_Junction_59569 J001 5_Junction_59569_Junction_59570 J001	K02F3.2	WBGene00019326	K02F3.2	III_+_847270_847570_847589_847689_847714_848339 5_Junction_59561_Junction_59562_Junction_59565 J001 3_Junction_59565_Junction_59570_Junction_59574 J003 3_Junction_59562_Junction_59569 J001 5_Junction_59569_Junction_59570 J001																																																																	0.71757159171894%	1.484646975%	5.1248388172464%																																																																																																				1.0716339375%	4.7683013444%	3.646015625%	2.5646795%
K02F3.2 III_+_847270_847570_847589_847689_847714_848339 5_Junction_59561_Junction_59562_Junction_59565 J001 3_Junction_59565_Junction_59570_Junction_59574 J003 3_Junction_59562_Junction_59569 J001 5_Junction_59569_Junction_59570 J002	K02F3.2	WBGene00019326	K02F3.2	III_+_847270_847570_847589_847689_847714_848339 5_Junction_59561_Junction_59562_Junction_59565 J001 3_Junction_59565_Junction_59570_Junction_59574 J003 3_Junction_59562_Junction_59569 J001 5_Junction_59569_Junction_59570 J002																																																																	0.79725127448106%	2.474411625%	1.0984020051536%																																																																																																				3.2149018125%	0%	10.938046875%	0%
K02F3.2 III_+_847270_847570_847589_847689_847714_848339 5_Junction_59561_Junction_59562_Junction_59565 J001 3_Junction_59565_Junction_59570_Junction_59574 J003 3_Junction_59562_Junction_59569 J002 5_Junction_59569_Junction_59570 J001	K02F3.2	WBGene00019326	K02F3.2	III_+_847270_847570_847589_847689_847714_848339 5_Junction_59561_Junction_59562_Junction_59565 J001 3_Junction_59565_Junction_59570_Junction_59574 J003 3_Junction_59562_Junction_59569 J002 5_Junction_59569_Junction_59570 J001																																																																	3.22946686658106%	1.781903025%	14.3464332847536%																																																																																																				0.3572113125%	1.3621966556%	1.822734375%	2.5646795%
K02F3.2 III_+_847270_847570_847589_847689_847714_848339 5_Junction_59561_Junction_59562_Junction_59565 J001 3_Junction_59565_Junction_59570_Junction_59574 J003 3_Junction_59562_Junction_59569 J002 5_Junction_59569_Junction_59570 J002	K02F3.2	WBGene00019326	K02F3.2	III_+_847270_847570_847589_847689_847714_848339 5_Junction_59561_Junction_59562_Junction_59565 J001 3_Junction_59565_Junction_59570_Junction_59574 J003 3_Junction_59562_Junction_59569 J002 5_Junction_59569_Junction_59570 J002																																																																	3.58806926721894%	2.969838375%	3.0748578928464%																																																																																																				1.0716339375%	0%	5.468203125%	0%
K02F3.2 III_+_847270_847570_847589_847689_847714_848339 5_Junction_59561_Junction_59562_Junction_59565 J002 3_Junction_59565_Junction_59570_Junction_59574 J001 3_Junction_59562_Junction_59569 J001 5_Junction_59569_Junction_59570 J001	K02F3.2	WBGene00019326	K02F3.2	III_+_847270_847570_847589_847689_847714_848339 5_Junction_59561_Junction_59562_Junction_59565 J002 3_Junction_59565_Junction_59570_Junction_59574 J001 3_Junction_59562_Junction_59569 J001 5_Junction_59569_Junction_59570 J001																																																																	0.17648141980212%	0.984651525%	1.2813100573392%																																																																																																				2.1428660625%	14.6040443576%	0.892857140625%	2.8834295%
K02F3.2 III_+_847270_847570_847589_847689_847714_848339 5_Junction_59561_Junction_59562_Junction_59565 J002 3_Junction_59565_Junction_59570_Junction_59574 J001 3_Junction_59562_Junction_59569 J001 5_Junction_59569_Junction_59570 J002	K02F3.2	WBGene00019326	K02F3.2	III_+_847270_847570_847589_847689_847714_848339 5_Junction_59561_Junction_59562_Junction_59565 J002 3_Junction_59565_Junction_59570_Junction_59574 J001 3_Junction_59562_Junction_59569 J001 5_Junction_59569_Junction_59570 J002																																																																	0.19607804779788%	1.641085875%	0.2746220098608%																																																																																																				6.4285981875%	0%	2.678571421875%	0%
K02F3.2 III_+_847270_847570_847589_847689_847714_848339 5_Junction_59561_Junction_59562_Junction_59565 J002 3_Junction_59565_Junction_59570_Junction_59574 J001 3_Junction_59562_Junction_59569 J002 5_Junction_59569_Junction_59570 J001	K02F3.2	WBGene00019326	K02F3.2	III_+_847270_847570_847589_847689_847714_848339 5_Junction_59561_Junction_59562_Junction_59565 J002 3_Junction_59565_Junction_59570_Junction_59574 J001 3_Junction_59562_Junction_59569 J002 5_Junction_59569_Junction_59570 J001																																																																	0.79426346359788%	1.181798475%	3.5868892486608%																																																																																																				0.7142886875%	4.1720476424%	0.446361609375%	2.8834295%
K02F3.2 III_+_847270_847570_847589_847689_847714_848339 5_Junction_59561_Junction_59562_Junction_59565 J002 3_Junction_59565_Junction_59570_Junction_59574 J001 3_Junction_59562_Junction_59569 J002 5_Junction_59569_Junction_59570 J002	K02F3.2	WBGene00019326	K02F3.2	III_+_847270_847570_847589_847689_847714_848339 5_Junction_59561_Junction_59562_Junction_59565 J002 3_Junction_59565_Junction_59570_Junction_59574 J001 3_Junction_59562_Junction_59569 J002 5_Junction_59569_Junction_59570 J002																																																																	0.88245906880212%	1.969664125%	0.7687746841392%																																																																																																				2.1428660625%	0%	1.339084828125%	0%
K02F3.2 III_+_847270_847570_847589_847689_847714_848339 5_Junction_59561_Junction_59562_Junction_59565 J002 3_Junction_59565_Junction_59570_Junction_59574 J002 3_Junction_59562_Junction_59569 J001 5_Junction_59569_Junction_59570 J001	K02F3.2	WBGene00019326	K02F3.2	III_+_847270_847570_847589_847689_847714_848339 5_Junction_59561_Junction_59562_Junction_59565 J002 3_Junction_59565_Junction_59570_Junction_59574 J002 3_Junction_59562_Junction_59569 J001 5_Junction_59569_Junction_59570 J001																																																																	0.05514685899894%	0.378712125%	0.3202340971536%																																																																																																				0.803625%	0%	1.78571428125%	0%
K02F3.2 III_+_847270_847570_847589_847689_847714_848339 5_Junction_59561_Junction_59562_Junction_59565 J002 3_Junction_59565_Junction_59570_Junction_59574 J002 3_Junction_59562_Junction_59569 J001 5_Junction_59569_Junction_59570 J002	K02F3.2	WBGene00019326	K02F3.2	III_+_847270_847570_847589_847689_847714_848339 5_Junction_59561_Junction_59562_Junction_59565 J002 3_Junction_59565_Junction_59570_Junction_59574 J002 3_Junction_59562_Junction_59569 J001 5_Junction_59569_Junction_59570 J002																																																																	0.06127040720106%	0.631186875%	0.0686354804464%																																																																																																				2.410875%	0%	5.35714284375%	0%
K02F3.2 III_+_847270_847570_847589_847689_847714_848339 5_Junction_59561_Junction_59562_Junction_59565 J002 3_Junction_59565_Junction_59570_Junction_59574 J002 3_Junction_59562_Junction_59569 J002 5_Junction_59569_Junction_59570 J001	K02F3.2	WBGene00019326	K02F3.2	III_+_847270_847570_847589_847689_847714_848339 5_Junction_59561_Junction_59562_Junction_59565 J002 3_Junction_59565_Junction_59570_Junction_59574 J002 3_Junction_59562_Junction_59569 J002 5_Junction_59569_Junction_59570 J001																																																																	0.24819119930106%	0.454537875%	0.8964608008464%																																																																																																				0.267875%	0%	0.89272321875%	0%
K02F3.2 III_+_847270_847570_847589_847689_847714_848339 5_Junction_59561_Junction_59562_Junction_59565 J002 3_Junction_59565_Junction_59570_Junction_59574 J002 3_Junction_59562_Junction_59569 J002 5_Junction_59569_Junction_59570 J002	K02F3.2	WBGene00019326	K02F3.2	III_+_847270_847570_847589_847689_847714_848339 5_Junction_59561_Junction_59562_Junction_59565 J002 3_Junction_59565_Junction_59570_Junction_59574 J002 3_Junction_59562_Junction_59569 J002 5_Junction_59569_Junction_59570 J002																																																																	0.27575053449894%	0.757563125%	0.1921376215536%																																																																																																				0.803625%	0%	2.67816965625%	0%
K02F3.2 III_+_847270_847570_847589_847689_847714_848339 5_Junction_59561_Junction_59562_Junction_59565 J002 3_Junction_59565_Junction_59570_Junction_59574 J003 3_Junction_59562_Junction_59569 J001 5_Junction_59569_Junction_59570 J001	K02F3.2	WBGene00019326	K02F3.2	III_+_847270_847570_847589_847689_847714_848339 5_Junction_59561_Junction_59562_Junction_59565 J002 3_Junction_59565_Junction_59570_Junction_59574 J003 3_Junction_59562_Junction_59569 J001 5_Junction_59569_Junction_59570 J001																																																																	0.05514685899894%	0.530196975%	2.1351430935072%																																																																																																				1.0716339375%	4.1720476424%	2.083333328125%	1.2815705%
K02F3.2 III_+_847270_847570_847589_847689_847714_848339 5_Junction_59561_Junction_59562_Junction_59565 J002 3_Junction_59565_Junction_59570_Junction_59574 J003 3_Junction_59562_Junction_59569 J001 5_Junction_59569_Junction_59570 J002	K02F3.2	WBGene00019326	K02F3.2	III_+_847270_847570_847589_847689_847714_848339 5_Junction_59561_Junction_59562_Junction_59565 J002 3_Junction_59565_Junction_59570_Junction_59574 J003 3_Junction_59562_Junction_59569 J001 5_Junction_59569_Junction_59570 J002																																																																	0.06127040720106%	0.883661625%	0.4576232616928%																																																																																																				3.2149018125%	0%	6.249999984375%	0%
K02F3.2 III_+_847270_847570_847589_847689_847714_848339 5_Junction_59561_Junction_59562_Junction_59565 J002 3_Junction_59565_Junction_59570_Junction_59574 J003 3_Junction_59562_Junction_59569 J002 5_Junction_59569_Junction_59570 J001	K02F3.2	WBGene00019326	K02F3.2	III_+_847270_847570_847589_847689_847714_848339 5_Junction_59561_Junction_59562_Junction_59565 J002 3_Junction_59565_Junction_59570_Junction_59574 J003 3_Junction_59562_Junction_59569 J002 5_Junction_59569_Junction_59570 J001																																																																	0.24819119930106%	0.636353025%	5.9771027024928%																																																																																																				0.3572113125%	1.1918603576%	1.041510421875%	1.2815705%
K02F3.2 III_+_847270_847570_847589_847689_847714_848339 5_Junction_59561_Junction_59562_Junction_59565 J002 3_Junction_59565_Junction_59570_Junction_59574 J003 3_Junction_59562_Junction_59569 J002 5_Junction_59569_Junction_59570 J002	K02F3.2	WBGene00019326	K02F3.2	III_+_847270_847570_847589_847689_847714_848339 5_Junction_59561_Junction_59562_Junction_59565 J002 3_Junction_59565_Junction_59570_Junction_59574 J003 3_Junction_59562_Junction_59569 J002 5_Junction_59569_Junction_59570 J002																																																																	0.27575053449894%	1.060588375%	1.2810669423072%																																																																																																				1.0716339375%	0%	3.124531265625%	0%
K02F3.2 III_+_847270_847570_847589_847689_847714_848339 5_Junction_59561_Junction_59562_Junction_59565 J003 3_Junction_59565_Junction_59570_Junction_59574 J001 3_Junction_59562_Junction_59569 J001 5_Junction_59569_Junction_59570 J001	K02F3.2	WBGene00019326	K02F3.2	III_+_847270_847570_847589_847689_847714_848339 5_Junction_59561_Junction_59562_Junction_59565 J003 3_Junction_59565_Junction_59570_Junction_59574 J001 3_Junction_59562_Junction_59569 J001 5_Junction_59569_Junction_59570 J001																																																																	2.82635258800212%	5.12089695%	3.0754414253304%																																																																																																				5.713642875%	29.2080887152%	0.669720984375%	25.96125%
K02F3.2 III_+_847270_847570_847589_847689_847714_848339 5_Junction_59561_Junction_59562_Junction_59565 J003 3_Junction_59565_Junction_59570_Junction_59574 J001 3_Junction_59562_Junction_59569 J001 5_Junction_59569_Junction_59570 J002	K02F3.2	WBGene00019326	K02F3.2	III_+_847270_847570_847589_847689_847714_848339 5_Junction_59561_Junction_59562_Junction_59565 J003 3_Junction_59565_Junction_59570_Junction_59574 J001 3_Junction_59562_Junction_59569 J001 5_Junction_59569_Junction_59570 J002																																																																	3.14019287959788%	8.53482825%	0.6591565410696%																																																																																																				17.140928625%	0%	2.009162953125%	0%
K02F3.2 III_+_847270_847570_847589_847689_847714_848339 5_Junction_59561_Junction_59562_Junction_59565 J003 3_Junction_59565_Junction_59570_Junction_59574 J001 3_Junction_59562_Junction_59569 J002 5_Junction_59569_Junction_59570 J001	K02F3.2	WBGene00019326	K02F3.2	III_+_847270_847570_847589_847689_847714_848339 5_Junction_59561_Junction_59562_Junction_59565 J003 3_Junction_59565_Junction_59570_Junction_59574 J001 3_Junction_59562_Junction_59569 J002 5_Junction_59569_Junction_59570 J001																																																																	12.7201412953979%	6.14620305%	8.6093664216696%																																																																																																				1.904547625%	8.3440952848%	0.334810265625%	25.96125%
K02F3.2 III_+_847270_847570_847589_847689_847714_848339 5_Junction_59561_Junction_59562_Junction_59565 J003 3_Junction_59565_Junction_59570_Junction_59574 J001 3_Junction_59562_Junction_59569 J002 5_Junction_59569_Junction_59570 J002	K02F3.2	WBGene00019326	K02F3.2	III_+_847270_847570_847589_847689_847714_848339 5_Junction_59561_Junction_59562_Junction_59565 J003 3_Junction_59565_Junction_59570_Junction_59574 J001 3_Junction_59562_Junction_59569 J002 5_Junction_59569_Junction_59570 J002																																																																	14.1325952370021%	10.24367175%	1.8452376119304%																																																																																																				5.713642875%	0%	1.004430796875%	0%
K02F3.2 III_+_847270_847570_847589_847689_847714_848339 5_Junction_59561_Junction_59562_Junction_59565 J003 3_Junction_59565_Junction_59570_Junction_59574 J002 3_Junction_59562_Junction_59569 J001 5_Junction_59569_Junction_59570 J001	K02F3.2	WBGene00019326	K02F3.2	III_+_847270_847570_847589_847689_847714_848339 5_Junction_59561_Junction_59562_Junction_59565 J003 3_Junction_59565_Junction_59570_Junction_59574 J002 3_Junction_59562_Junction_59569 J001 5_Junction_59569_Junction_59570 J001																																																																	0.88317777489894%	1.96957575%	0.7686361334232%																																																																																																				2.14275%	0%	1.33944196875%	0%
K02F3.2 III_+_847270_847570_847589_847689_847714_848339 5_Junction_59561_Junction_59562_Junction_59565 J003 3_Junction_59565_Junction_59570_Junction_59574 J002 3_Junction_59562_Junction_59569 J001 5_Junction_59569_Junction_59570 J002	K02F3.2	WBGene00019326	K02F3.2	III_+_847270_847570_847589_847689_847714_848339 5_Junction_59561_Junction_59562_Junction_59565 J003 3_Junction_59565_Junction_59570_Junction_59574 J002 3_Junction_59562_Junction_59569 J001 5_Junction_59569_Junction_59570 J002																																																																	0.98124649130106%	3.28262625%	0.1647410777768%																																																																																																				6.42825%	0%	4.01832590625%	0%
K02F3.2 III_+_847270_847570_847589_847689_847714_848339 5_Junction_59561_Junction_59562_Junction_59565 J003 3_Junction_59565_Junction_59570_Junction_59574 J002 3_Junction_59562_Junction_59569 J002 5_Junction_59569_Junction_59570 J001	K02F3.2	WBGene00019326	K02F3.2	III_+_847270_847570_847589_847689_847714_848339 5_Junction_59561_Junction_59562_Junction_59565 J003 3_Junction_59565_Junction_59570_Junction_59574 J002 3_Junction_59562_Junction_59569 J002 5_Junction_59569_Junction_59570 J001																																																																	3.97478578340106%	2.36392425%	2.1517139175768%																																																																																																				0.71425%	0%	0.66962053125%	0%
K02F3.2 III_+_847270_847570_847589_847689_847714_848339 5_Junction_59561_Junction_59562_Junction_59565 J003 3_Junction_59565_Junction_59570_Junction_59574 J002 3_Junction_59562_Junction_59569 J002 5_Junction_59569_Junction_59570 J002	K02F3.2	WBGene00019326	K02F3.2	III_+_847270_847570_847589_847689_847714_848339 5_Junction_59561_Junction_59562_Junction_59565 J003 3_Junction_59565_Junction_59570_Junction_59574 J002 3_Junction_59562_Junction_59569 J002 5_Junction_59569_Junction_59570 J002																																																																	4.41614895039894%	3.93987375%	0.4611748712232%																																																																																																				2.14275%	0%	2.00886159375%	0%
K02F3.2 III_+_847270_847570_847589_847689_847714_848339 5_Junction_59561_Junction_59562_Junction_59565 J003 3_Junction_59565_Junction_59570_Junction_59574 J003 3_Junction_59562_Junction_59569 J001 5_Junction_59569_Junction_59570 J001	K02F3.2	WBGene00019326	K02F3.2	III_+_847270_847570_847589_847689_847714_848339 5_Junction_59561_Junction_59562_Junction_59565 J003 3_Junction_59565_Junction_59570_Junction_59574 J003 3_Junction_59562_Junction_59569 J001 5_Junction_59569_Junction_59570 J001																																																																	0.88317777489894%	2.75740605%	5.1248388172464%																																																																																																				2.857357125%	8.3440952848%	1.562682296875%	11.53875%
K02F3.2 III_+_847270_847570_847589_847689_847714_848339 5_Junction_59561_Junction_59562_Junction_59565 J003 3_Junction_59565_Junction_59570_Junction_59574 J003 3_Junction_59562_Junction_59569 J001 5_Junction_59569_Junction_59570 J002	K02F3.2	WBGene00019326	K02F3.2	III_+_847270_847570_847589_847689_847714_848339 5_Junction_59561_Junction_59562_Junction_59565 J003 3_Junction_59565_Junction_59570_Junction_59574 J003 3_Junction_59562_Junction_59569 J001 5_Junction_59569_Junction_59570 J002																																																																	0.98124649130106%	4.59567675%	1.0984020051536%																																																																																																				8.572071375%	0%	4.688046890625%	0%
K02F3.2 III_+_847270_847570_847589_847689_847714_848339 5_Junction_59561_Junction_59562_Junction_59565 J003 3_Junction_59565_Junction_59570_Junction_59574 J003 3_Junction_59562_Junction_59569 J002 5_Junction_59569_Junction_59570 J001	K02F3.2	WBGene00019326	K02F3.2	III_+_847270_847570_847589_847689_847714_848339 5_Junction_59561_Junction_59562_Junction_59565 J003 3_Junction_59565_Junction_59570_Junction_59574 J003 3_Junction_59562_Junction_59569 J002 5_Junction_59569_Junction_59570 J001																																																																	3.97478578340106%	3.30949395%	14.3464332847536%																																																																																																				0.952452375%	2.3837207152%	0.781223953125%	11.53875%
K02F3.2 III_+_847270_847570_847589_847689_847714_848339 5_Junction_59561_Junction_59562_Junction_59565 J003 3_Junction_59565_Junction_59570_Junction_59574 J003 3_Junction_59562_Junction_59569 J002 5_Junction_59569_Junction_59570 J002	K02F3.2	WBGene00019326	K02F3.2	III_+_847270_847570_847589_847689_847714_848339 5_Junction_59561_Junction_59562_Junction_59565 J003 3_Junction_59565_Junction_59570_Junction_59574 J003 3_Junction_59562_Junction_59569 J002 5_Junction_59569_Junction_59570 J002																																																																	4.41614895039894%	5.51582325%	3.0748578928464%																																																																																																				2.857357125%	0%	2.343671859375%	0%
K02F3.2 III_+_847270_847570_847589_847689_847714_848339 5_Junction_59570_Junction_59571_Junction_59574 J001 3_Junction_59574_Junction_59579_Junction_59583 J001 3_Junction_59571_Junction_59578 J001 5_Junction_59578_Junction_59579 J001	K02F3.2	WBGene00019326	K02F3.2	III_+_847270_847570_847589_847689_847714_848339 5_Junction_59570_Junction_59571_Junction_59574 J001 3_Junction_59574_Junction_59579_Junction_59583 J001 3_Junction_59571_Junction_59578 J001 5_Junction_59578_Junction_59579 J001																																																																	2.29637835436212%	2.757201525%	3.0754414253304%																																																																																			0%		3.2184768%
K02F3.2 III_+_847270_847570_847589_847689_847714_848339 5_Junction_59570_Junction_59571_Junction_59574 J001 3_Junction_59574_Junction_59579_Junction_59583 J001 3_Junction_59571_Junction_59578 J001 5_Junction_59578_Junction_59579 J002	K02F3.2	WBGene00019326	K02F3.2	III_+_847270_847570_847589_847689_847714_848339 5_Junction_59570_Junction_59571_Junction_59574 J001 3_Junction_59574_Junction_59579_Junction_59583 J001 3_Junction_59571_Junction_59578 J001 5_Junction_59578_Junction_59579 J002																																																																	2.55136991323788%	4.595335875%	0.6591565410696%																																																																																			0%		0%
K02F3.2 III_+_847270_847570_847589_847689_847714_848339 5_Junction_59570_Junction_59571_Junction_59574 J001 3_Junction_59574_Junction_59579_Junction_59583 J001 3_Junction_59571_Junction_59578 J002 5_Junction_59578_Junction_59579 J001	K02F3.2	WBGene00019326	K02F3.2	III_+_847270_847570_847589_847689_847714_848339 5_Junction_59570_Junction_59571_Junction_59574 J001 3_Junction_59574_Junction_59579_Junction_59583 J001 3_Junction_59571_Junction_59578 J002 5_Junction_59578_Junction_59579 J001																																																																	10.3349657290379%	3.309248475%	8.6093664216696%																																																																																			0%		4.8277152%
K02F3.2 III_+_847270_847570_847589_847689_847714_848339 5_Junction_59570_Junction_59571_Junction_59574 J001 3_Junction_59574_Junction_59579_Junction_59583 J001 3_Junction_59571_Junction_59578 J002 5_Junction_59578_Junction_59579 J002	K02F3.2	WBGene00019326	K02F3.2	III_+_847270_847570_847589_847689_847714_848339 5_Junction_59570_Junction_59571_Junction_59574 J001 3_Junction_59574_Junction_59579_Junction_59583 J001 3_Junction_59571_Junction_59578 J002 5_Junction_59578_Junction_59579 J002																																																																	11.4825680033621%	5.515414125%	1.8452376119304%																																																																																			0%		0%
K02F3.2 III_+_847270_847570_847589_847689_847714_848339 5_Junction_59570_Junction_59571_Junction_59574 J001 3_Junction_59574_Junction_59579_Junction_59583 J002 3_Junction_59571_Junction_59578 J001 5_Junction_59578_Junction_59579 J001	K02F3.2	WBGene00019326	K02F3.2	III_+_847270_847570_847589_847689_847714_848339 5_Junction_59570_Junction_59571_Junction_59574 J001 3_Junction_59574_Junction_59579_Junction_59583 J002 3_Junction_59571_Junction_59578 J001 5_Junction_59578_Junction_59579 J001																																																																	0.71757159171894%	1.060462125%	0.7686361334232%																																																																																			0%		0%
K02F3.2 III_+_847270_847570_847589_847689_847714_848339 5_Junction_59570_Junction_59571_Junction_59574 J001 3_Junction_59574_Junction_59579_Junction_59583 J002 3_Junction_59571_Junction_59578 J001 5_Junction_59578_Junction_59579 J002	K02F3.2	WBGene00019326	K02F3.2	III_+_847270_847570_847589_847689_847714_848339 5_Junction_59570_Junction_59571_Junction_59574 J001 3_Junction_59574_Junction_59579_Junction_59583 J002 3_Junction_59571_Junction_59578 J001 5_Junction_59578_Junction_59579 J002																																																																	0.79725127448106%	1.767436875%	0.1647410777768%																																																																																			0%		0%
K02F3.2 III_+_847270_847570_847589_847689_847714_848339 5_Junction_59570_Junction_59571_Junction_59574 J001 3_Junction_59574_Junction_59579_Junction_59583 J002 3_Junction_59571_Junction_59578 J002 5_Junction_59578_Junction_59579 J001	K02F3.2	WBGene00019326	K02F3.2	III_+_847270_847570_847589_847689_847714_848339 5_Junction_59570_Junction_59571_Junction_59574 J001 3_Junction_59574_Junction_59579_Junction_59583 J002 3_Junction_59571_Junction_59578 J002 5_Junction_59578_Junction_59579 J001																																																																	3.22946686658106%	1.272787875%	2.1517139175768%																																																																																			0%		0%
K02F3.2 III_+_847270_847570_847589_847689_847714_848339 5_Junction_59570_Junction_59571_Junction_59574 J001 3_Junction_59574_Junction_59579_Junction_59583 J002 3_Junction_59571_Junction_59578 J002 5_Junction_59578_Junction_59579 J002	K02F3.2	WBGene00019326	K02F3.2	III_+_847270_847570_847589_847689_847714_848339 5_Junction_59570_Junction_59571_Junction_59574 J001 3_Junction_59574_Junction_59579_Junction_59583 J002 3_Junction_59571_Junction_59578 J002 5_Junction_59578_Junction_59579 J002																																																																	3.58806926721894%	2.121313125%	0.4611748712232%																																																																																			0%		0%
K02F3.2 III_+_847270_847570_847589_847689_847714_848339 5_Junction_59570_Junction_59571_Junction_59574 J001 3_Junction_59574_Junction_59579_Junction_59583 J003 3_Junction_59571_Junction_59578 J001 5_Junction_59578_Junction_59579 J001	K02F3.2	WBGene00019326	K02F3.2	III_+_847270_847570_847589_847689_847714_848339 5_Junction_59570_Junction_59571_Junction_59574 J001 3_Junction_59574_Junction_59579_Junction_59583 J003 3_Junction_59571_Junction_59578 J001 5_Junction_59578_Junction_59579 J001																																																																	0.71757159171894%	1.484646975%	5.1248388172464%																																																																																			0%		1.4855232%
K02F3.2 III_+_847270_847570_847589_847689_847714_848339 5_Junction_59570_Junction_59571_Junction_59574 J001 3_Junction_59574_Junction_59579_Junction_59583 J003 3_Junction_59571_Junction_59578 J001 5_Junction_59578_Junction_59579 J002	K02F3.2	WBGene00019326	K02F3.2	III_+_847270_847570_847589_847689_847714_848339 5_Junction_59570_Junction_59571_Junction_59574 J001 3_Junction_59574_Junction_59579_Junction_59583 J003 3_Junction_59571_Junction_59578 J001 5_Junction_59578_Junction_59579 J002																																																																	0.79725127448106%	2.474411625%	1.0984020051536%																																																																																			0%		0%
K02F3.2 III_+_847270_847570_847589_847689_847714_848339 5_Junction_59570_Junction_59571_Junction_59574 J001 3_Junction_59574_Junction_59579_Junction_59583 J003 3_Junction_59571_Junction_59578 J002 5_Junction_59578_Junction_59579 J001	K02F3.2	WBGene00019326	K02F3.2	III_+_847270_847570_847589_847689_847714_848339 5_Junction_59570_Junction_59571_Junction_59574 J001 3_Junction_59574_Junction_59579_Junction_59583 J003 3_Junction_59571_Junction_59578 J002 5_Junction_59578_Junction_59579 J001																																																																	3.22946686658106%	1.781903025%	14.3464332847536%																																																																																			0%		2.2282848%
K02F3.2 III_+_847270_847570_847589_847689_847714_848339 5_Junction_59570_Junction_59571_Junction_59574 J001 3_Junction_59574_Junction_59579_Junction_59583 J003 3_Junction_59571_Junction_59578 J002 5_Junction_59578_Junction_59579 J002	K02F3.2	WBGene00019326	K02F3.2	III_+_847270_847570_847589_847689_847714_848339 5_Junction_59570_Junction_59571_Junction_59574 J001 3_Junction_59574_Junction_59579_Junction_59583 J003 3_Junction_59571_Junction_59578 J002 5_Junction_59578_Junction_59579 J002																																																																	3.58806926721894%	2.969838375%	3.0748578928464%																																																																																			0%		0%
K02F3.2 III_+_847270_847570_847589_847689_847714_848339 5_Junction_59570_Junction_59571_Junction_59574 J002 3_Junction_59574_Junction_59579_Junction_59583 J001 3_Junction_59571_Junction_59578 J001 5_Junction_59578_Junction_59579 J001	K02F3.2	WBGene00019326	K02F3.2	III_+_847270_847570_847589_847689_847714_848339 5_Junction_59570_Junction_59571_Junction_59574 J002 3_Junction_59574_Junction_59579_Junction_59583 J001 3_Junction_59571_Junction_59578 J001 5_Junction_59578_Junction_59579 J001																																																																	0.17648141980212%	0.984651525%	1.2813100573392%																																																																																			0%		3.2184768%
K02F3.2 III_+_847270_847570_847589_847689_847714_848339 5_Junction_59570_Junction_59571_Junction_59574 J002 3_Junction_59574_Junction_59579_Junction_59583 J001 3_Junction_59571_Junction_59578 J001 5_Junction_59578_Junction_59579 J002	K02F3.2	WBGene00019326	K02F3.2	III_+_847270_847570_847589_847689_847714_848339 5_Junction_59570_Junction_59571_Junction_59574 J002 3_Junction_59574_Junction_59579_Junction_59583 J001 3_Junction_59571_Junction_59578 J001 5_Junction_59578_Junction_59579 J002																																																																	0.19607804779788%	1.641085875%	0.2746220098608%																																																																																			0%		0%
K02F3.2 III_+_847270_847570_847589_847689_847714_848339 5_Junction_59570_Junction_59571_Junction_59574 J002 3_Junction_59574_Junction_59579_Junction_59583 J001 3_Junction_59571_Junction_59578 J002 5_Junction_59578_Junction_59579 J001	K02F3.2	WBGene00019326	K02F3.2	III_+_847270_847570_847589_847689_847714_848339 5_Junction_59570_Junction_59571_Junction_59574 J002 3_Junction_59574_Junction_59579_Junction_59583 J001 3_Junction_59571_Junction_59578 J002 5_Junction_59578_Junction_59579 J001																																																																	0.79426346359788%	1.181798475%	3.5868892486608%																																																																																			0%		4.8277152%
K02F3.2 III_+_847270_847570_847589_847689_847714_848339 5_Junction_59570_Junction_59571_Junction_59574 J002 3_Junction_59574_Junction_59579_Junction_59583 J001 3_Junction_59571_Junction_59578 J002 5_Junction_59578_Junction_59579 J002	K02F3.2	WBGene00019326	K02F3.2	III_+_847270_847570_847589_847689_847714_848339 5_Junction_59570_Junction_59571_Junction_59574 J002 3_Junction_59574_Junction_59579_Junction_59583 J001 3_Junction_59571_Junction_59578 J002 5_Junction_59578_Junction_59579 J002																																																																	0.88245906880212%	1.969664125%	0.7687746841392%																																																																																			0%		0%
K02F3.2 III_+_847270_847570_847589_847689_847714_848339 5_Junction_59570_Junction_59571_Junction_59574 J002 3_Junction_59574_Junction_59579_Junction_59583 J002 3_Junction_59571_Junction_59578 J001 5_Junction_59578_Junction_59579 J001	K02F3.2	WBGene00019326	K02F3.2	III_+_847270_847570_847589_847689_847714_848339 5_Junction_59570_Junction_59571_Junction_59574 J002 3_Junction_59574_Junction_59579_Junction_59583 J002 3_Junction_59571_Junction_59578 J001 5_Junction_59578_Junction_59579 J001																																																																	0.05514685899894%	0.378712125%	0.3202340971536%																																																																																			0%		0%
K02F3.2 III_+_847270_847570_847589_847689_847714_848339 5_Junction_59570_Junction_59571_Junction_59574 J002 3_Junction_59574_Junction_59579_Junction_59583 J002 3_Junction_59571_Junction_59578 J001 5_Junction_59578_Junction_59579 J002	K02F3.2	WBGene00019326	K02F3.2	III_+_847270_847570_847589_847689_847714_848339 5_Junction_59570_Junction_59571_Junction_59574 J002 3_Junction_59574_Junction_59579_Junction_59583 J002 3_Junction_59571_Junction_59578 J001 5_Junction_59578_Junction_59579 J002																																																																	0.06127040720106%	0.631186875%	0.0686354804464%																																																																																			0%		0%
K02F3.2 III_+_847270_847570_847589_847689_847714_848339 5_Junction_59570_Junction_59571_Junction_59574 J002 3_Junction_59574_Junction_59579_Junction_59583 J002 3_Junction_59571_Junction_59578 J002 5_Junction_59578_Junction_59579 J001	K02F3.2	WBGene00019326	K02F3.2	III_+_847270_847570_847589_847689_847714_848339 5_Junction_59570_Junction_59571_Junction_59574 J002 3_Junction_59574_Junction_59579_Junction_59583 J002 3_Junction_59571_Junction_59578 J002 5_Junction_59578_Junction_59579 J001																																																																	0.24819119930106%	0.454537875%	0.8964608008464%																																																																																			0%		0%
K02F3.2 III_+_847270_847570_847589_847689_847714_848339 5_Junction_59570_Junction_59571_Junction_59574 J002 3_Junction_59574_Junction_59579_Junction_59583 J002 3_Junction_59571_Junction_59578 J002 5_Junction_59578_Junction_59579 J002	K02F3.2	WBGene00019326	K02F3.2	III_+_847270_847570_847589_847689_847714_848339 5_Junction_59570_Junction_59571_Junction_59574 J002 3_Junction_59574_Junction_59579_Junction_59583 J002 3_Junction_59571_Junction_59578 J002 5_Junction_59578_Junction_59579 J002																																																																	0.27575053449894%	0.757563125%	0.1921376215536%																																																																																			0%		0%
K02F3.2 III_+_847270_847570_847589_847689_847714_848339 5_Junction_59570_Junction_59571_Junction_59574 J002 3_Junction_59574_Junction_59579_Junction_59583 J003 3_Junction_59571_Junction_59578 J001 5_Junction_59578_Junction_59579 J001	K02F3.2	WBGene00019326	K02F3.2	III_+_847270_847570_847589_847689_847714_848339 5_Junction_59570_Junction_59571_Junction_59574 J002 3_Junction_59574_Junction_59579_Junction_59583 J003 3_Junction_59571_Junction_59578 J001 5_Junction_59578_Junction_59579 J001																																																																	0.05514685899894%	0.530196975%	2.1351430935072%																																																																																			0%		1.4855232%
K02F3.2 III_+_847270_847570_847589_847689_847714_848339 5_Junction_59570_Junction_59571_Junction_59574 J002 3_Junction_59574_Junction_59579_Junction_59583 J003 3_Junction_59571_Junction_59578 J001 5_Junction_59578_Junction_59579 J002	K02F3.2	WBGene00019326	K02F3.2	III_+_847270_847570_847589_847689_847714_848339 5_Junction_59570_Junction_59571_Junction_59574 J002 3_Junction_59574_Junction_59579_Junction_59583 J003 3_Junction_59571_Junction_59578 J001 5_Junction_59578_Junction_59579 J002																																																																	0.06127040720106%	0.883661625%	0.4576232616928%																																																																																			0%		0%
K02F3.2 III_+_847270_847570_847589_847689_847714_848339 5_Junction_59570_Junction_59571_Junction_59574 J002 3_Junction_59574_Junction_59579_Junction_59583 J003 3_Junction_59571_Junction_59578 J002 5_Junction_59578_Junction_59579 J001	K02F3.2	WBGene00019326	K02F3.2	III_+_847270_847570_847589_847689_847714_848339 5_Junction_59570_Junction_59571_Junction_59574 J002 3_Junction_59574_Junction_59579_Junction_59583 J003 3_Junction_59571_Junction_59578 J002 5_Junction_59578_Junction_59579 J001																																																																	0.24819119930106%	0.636353025%	5.9771027024928%																																																																																			0%		2.2282848%
K02F3.2 III_+_847270_847570_847589_847689_847714_848339 5_Junction_59570_Junction_59571_Junction_59574 J002 3_Junction_59574_Junction_59579_Junction_59583 J003 3_Junction_59571_Junction_59578 J002 5_Junction_59578_Junction_59579 J002	K02F3.2	WBGene00019326	K02F3.2	III_+_847270_847570_847589_847689_847714_848339 5_Junction_59570_Junction_59571_Junction_59574 J002 3_Junction_59574_Junction_59579_Junction_59583 J003 3_Junction_59571_Junction_59578 J002 5_Junction_59578_Junction_59579 J002																																																																	0.27575053449894%	1.060588375%	1.2810669423072%																																																																																			0%		0%
K02F3.2 III_+_847270_847570_847589_847689_847714_848339 5_Junction_59570_Junction_59571_Junction_59574 J003 3_Junction_59574_Junction_59579_Junction_59583 J001 3_Junction_59571_Junction_59578 J001 5_Junction_59578_Junction_59579 J001	K02F3.2	WBGene00019326	K02F3.2	III_+_847270_847570_847589_847689_847714_848339 5_Junction_59570_Junction_59571_Junction_59574 J003 3_Junction_59574_Junction_59579_Junction_59583 J001 3_Junction_59571_Junction_59578 J001 5_Junction_59578_Junction_59579 J001																																																																	2.82635258800212%	5.12089695%	3.0754414253304%																																																																																			0%		20.9283096%
K02F3.2 III_+_847270_847570_847589_847689_847714_848339 5_Junction_59570_Junction_59571_Junction_59574 J003 3_Junction_59574_Junction_59579_Junction_59583 J001 3_Junction_59571_Junction_59578 J001 5_Junction_59578_Junction_59579 J002	K02F3.2	WBGene00019326	K02F3.2	III_+_847270_847570_847589_847689_847714_848339 5_Junction_59570_Junction_59571_Junction_59574 J003 3_Junction_59574_Junction_59579_Junction_59583 J001 3_Junction_59571_Junction_59578 J001 5_Junction_59578_Junction_59579 J002																																																																	3.14019287959788%	8.53482825%	0.6591565410696%																																																																																			0%		0%
K02F3.2 III_+_847270_847570_847589_847689_847714_848339 5_Junction_59570_Junction_59571_Junction_59574 J003 3_Junction_59574_Junction_59579_Junction_59583 J001 3_Junction_59571_Junction_59578 J002 5_Junction_59578_Junction_59579 J001	K02F3.2	WBGene00019326	K02F3.2	III_+_847270_847570_847589_847689_847714_848339 5_Junction_59570_Junction_59571_Junction_59574 J003 3_Junction_59574_Junction_59579_Junction_59583 J001 3_Junction_59571_Junction_59578 J002 5_Junction_59578_Junction_59579 J001																																																																	12.7201412953979%	6.14620305%	8.6093664216696%																																																																																			82.28%		31.3924644%
K02F3.2 III_+_847270_847570_847589_847689_847714_848339 5_Junction_59570_Junction_59571_Junction_59574 J003 3_Junction_59574_Junction_59579_Junction_59583 J001 3_Junction_59571_Junction_59578 J002 5_Junction_59578_Junction_59579 J002	K02F3.2	WBGene00019326	K02F3.2	III_+_847270_847570_847589_847689_847714_848339 5_Junction_59570_Junction_59571_Junction_59574 J003 3_Junction_59574_Junction_59579_Junction_59583 J001 3_Junction_59571_Junction_59578 J002 5_Junction_59578_Junction_59579 J002																																																																	14.1325952370021%	10.24367175%	1.8452376119304%																																																																																			0%		0%
K02F3.2 III_+_847270_847570_847589_847689_847714_848339 5_Junction_59570_Junction_59571_Junction_59574 J003 3_Junction_59574_Junction_59579_Junction_59583 J002 3_Junction_59571_Junction_59578 J001 5_Junction_59578_Junction_59579 J001	K02F3.2	WBGene00019326	K02F3.2	III_+_847270_847570_847589_847689_847714_848339 5_Junction_59570_Junction_59571_Junction_59574 J003 3_Junction_59574_Junction_59579_Junction_59583 J002 3_Junction_59571_Junction_59578 J001 5_Junction_59578_Junction_59579 J001																																																																	0.88317777489894%	1.96957575%	0.7686361334232%																																																																																			0%		0%
K02F3.2 III_+_847270_847570_847589_847689_847714_848339 5_Junction_59570_Junction_59571_Junction_59574 J003 3_Junction_59574_Junction_59579_Junction_59583 J002 3_Junction_59571_Junction_59578 J001 5_Junction_59578_Junction_59579 J002	K02F3.2	WBGene00019326	K02F3.2	III_+_847270_847570_847589_847689_847714_848339 5_Junction_59570_Junction_59571_Junction_59574 J003 3_Junction_59574_Junction_59579_Junction_59583 J002 3_Junction_59571_Junction_59578 J001 5_Junction_59578_Junction_59579 J002																																																																	0.98124649130106%	3.28262625%	0.1647410777768%																																																																																			0%		0%
K02F3.2 III_+_847270_847570_847589_847689_847714_848339 5_Junction_59570_Junction_59571_Junction_59574 J003 3_Junction_59574_Junction_59579_Junction_59583 J002 3_Junction_59571_Junction_59578 J002 5_Junction_59578_Junction_59579 J001	K02F3.2	WBGene00019326	K02F3.2	III_+_847270_847570_847589_847689_847714_848339 5_Junction_59570_Junction_59571_Junction_59574 J003 3_Junction_59574_Junction_59579_Junction_59583 J002 3_Junction_59571_Junction_59578 J002 5_Junction_59578_Junction_59579 J001																																																																	3.97478578340106%	2.36392425%	2.1517139175768%																																																																																			0%		0%
K02F3.2 III_+_847270_847570_847589_847689_847714_848339 5_Junction_59570_Junction_59571_Junction_59574 J003 3_Junction_59574_Junction_59579_Junction_59583 J002 3_Junction_59571_Junction_59578 J002 5_Junction_59578_Junction_59579 J002	K02F3.2	WBGene00019326	K02F3.2	III_+_847270_847570_847589_847689_847714_848339 5_Junction_59570_Junction_59571_Junction_59574 J003 3_Junction_59574_Junction_59579_Junction_59583 J002 3_Junction_59571_Junction_59578 J002 5_Junction_59578_Junction_59579 J002																																																																	4.41614895039894%	3.93987375%	0.4611748712232%																																																																																			0%		0%
K02F3.2 III_+_847270_847570_847589_847689_847714_848339 5_Junction_59570_Junction_59571_Junction_59574 J003 3_Junction_59574_Junction_59579_Junction_59583 J003 3_Junction_59571_Junction_59578 J001 5_Junction_59578_Junction_59579 J001	K02F3.2	WBGene00019326	K02F3.2	III_+_847270_847570_847589_847689_847714_848339 5_Junction_59570_Junction_59571_Junction_59574 J003 3_Junction_59574_Junction_59579_Junction_59583 J003 3_Junction_59571_Junction_59578 J001 5_Junction_59578_Junction_59579 J001																																																																	0.88317777489894%	2.75740605%	5.1248388172464%																																																																																			0%		9.6596904%
K02F3.2 III_+_847270_847570_847589_847689_847714_848339 5_Junction_59570_Junction_59571_Junction_59574 J003 3_Junction_59574_Junction_59579_Junction_59583 J003 3_Junction_59571_Junction_59578 J001 5_Junction_59578_Junction_59579 J002	K02F3.2	WBGene00019326	K02F3.2	III_+_847270_847570_847589_847689_847714_848339 5_Junction_59570_Junction_59571_Junction_59574 J003 3_Junction_59574_Junction_59579_Junction_59583 J003 3_Junction_59571_Junction_59578 J001 5_Junction_59578_Junction_59579 J002																																																																	0.98124649130106%	4.59567675%	1.0984020051536%																																																																																			0%		0%
K02F3.2 III_+_847270_847570_847589_847689_847714_848339 5_Junction_59570_Junction_59571_Junction_59574 J003 3_Junction_59574_Junction_59579_Junction_59583 J003 3_Junction_59571_Junction_59578 J002 5_Junction_59578_Junction_59579 J001	K02F3.2	WBGene00019326	K02F3.2	III_+_847270_847570_847589_847689_847714_848339 5_Junction_59570_Junction_59571_Junction_59574 J003 3_Junction_59574_Junction_59579_Junction_59583 J003 3_Junction_59571_Junction_59578 J002 5_Junction_59578_Junction_59579 J001																																																																	3.97478578340106%	3.30949395%	14.3464332847536%																																																																																			17.72%		14.4895356%
K02F3.2 III_+_847270_847570_847589_847689_847714_848339 5_Junction_59570_Junction_59571_Junction_59574 J003 3_Junction_59574_Junction_59579_Junction_59583 J003 3_Junction_59571_Junction_59578 J002 5_Junction_59578_Junction_59579 J002	K02F3.2	WBGene00019326	K02F3.2	III_+_847270_847570_847589_847689_847714_848339 5_Junction_59570_Junction_59571_Junction_59574 J003 3_Junction_59574_Junction_59579_Junction_59583 J003 3_Junction_59571_Junction_59578 J002 5_Junction_59578_Junction_59579 J002																																																																	4.41614895039894%	5.51582325%	3.0748578928464%																																																																																			0%		0%
K02F3.2 III_+_847270_847570_847589_847689_847714_848339 5_Junction_59930_Junction_59931_Junction_59934 J001 3_Junction_59934_Junction_59939_Junction_59943 J001 3_Junction_59931_Junction_59938 J001 5_Junction_59938_Junction_59939 J001	K02F3.2	WBGene00019326	K02F3.2	III_+_847270_847570_847589_847689_847714_848339 5_Junction_59930_Junction_59931_Junction_59934 J001 3_Junction_59934_Junction_59939_Junction_59943 J001 3_Junction_59931_Junction_59938 J001 5_Junction_59938_Junction_59939 J001																														4.4442222%	5.41645%	6.1226530068%	0%																																2.29637835436212%	2.757201525%	3.0754414253304%
K02F3.2 III_+_847270_847570_847589_847689_847714_848339 5_Junction_59930_Junction_59931_Junction_59934 J001 3_Junction_59934_Junction_59939_Junction_59943 J001 3_Junction_59931_Junction_59938 J001 5_Junction_59938_Junction_59939 J002	K02F3.2	WBGene00019326	K02F3.2	III_+_847270_847570_847589_847689_847714_848339 5_Junction_59930_Junction_59931_Junction_59934 J001 3_Junction_59934_Junction_59939_Junction_59943 J001 3_Junction_59931_Junction_59938 J001 5_Junction_59938_Junction_59939 J002																														0%	0%	0%	6.25%																																2.55136991323788%	4.595335875%	0.6591565410696%
K02F3.2 III_+_847270_847570_847589_847689_847714_848339 5_Junction_59930_Junction_59931_Junction_59934 J001 3_Junction_59934_Junction_59939_Junction_59943 J001 3_Junction_59931_Junction_59938 J002 5_Junction_59938_Junction_59939 J001	K02F3.2	WBGene00019326	K02F3.2	III_+_847270_847570_847589_847689_847714_848339 5_Junction_59930_Junction_59931_Junction_59934 J001 3_Junction_59934_Junction_59939_Junction_59943 J001 3_Junction_59931_Junction_59938 J002 5_Junction_59938_Junction_59939 J001																														2.2217778%	1.08355%	12.2471429932%	0%																																10.3349657290379%	3.309248475%	8.6093664216696%
K02F3.2 III_+_847270_847570_847589_847689_847714_848339 5_Junction_59930_Junction_59931_Junction_59934 J001 3_Junction_59934_Junction_59939_Junction_59943 J001 3_Junction_59931_Junction_59938 J002 5_Junction_59938_Junction_59939 J002	K02F3.2	WBGene00019326	K02F3.2	III_+_847270_847570_847589_847689_847714_848339 5_Junction_59930_Junction_59931_Junction_59934 J001 3_Junction_59934_Junction_59939_Junction_59943 J001 3_Junction_59931_Junction_59938 J002 5_Junction_59938_Junction_59939 J002																														0%	0%	0%	0%																																11.4825680033621%	5.515414125%	1.8452376119304%
K02F3.2 III_+_847270_847570_847589_847689_847714_848339 5_Junction_59930_Junction_59931_Junction_59934 J001 3_Junction_59934_Junction_59939_Junction_59943 J002 3_Junction_59931_Junction_59938 J001 5_Junction_59938_Junction_59939 J001	K02F3.2	WBGene00019326	K02F3.2	III_+_847270_847570_847589_847689_847714_848339 5_Junction_59930_Junction_59931_Junction_59934 J001 3_Junction_59934_Junction_59939_Junction_59943 J002 3_Junction_59931_Junction_59938 J001 5_Junction_59938_Junction_59939 J001																														0%	0%	0%	0%																																0.71757159171894%	1.060462125%	0.7686361334232%
K02F3.2 III_+_847270_847570_847589_847689_847714_848339 5_Junction_59930_Junction_59931_Junction_59934 J001 3_Junction_59934_Junction_59939_Junction_59943 J002 3_Junction_59931_Junction_59938 J001 5_Junction_59938_Junction_59939 J002	K02F3.2	WBGene00019326	K02F3.2	III_+_847270_847570_847589_847689_847714_848339 5_Junction_59930_Junction_59931_Junction_59934 J001 3_Junction_59934_Junction_59939_Junction_59943 J002 3_Junction_59931_Junction_59938 J001 5_Junction_59938_Junction_59939 J002																														0%	0%	0%	6.25%																																0.79725127448106%	1.767436875%	0.1647410777768%
K02F3.2 III_+_847270_847570_847589_847689_847714_848339 5_Junction_59930_Junction_59931_Junction_59934 J001 3_Junction_59934_Junction_59939_Junction_59943 J002 3_Junction_59931_Junction_59938 J002 5_Junction_59938_Junction_59939 J001	K02F3.2	WBGene00019326	K02F3.2	III_+_847270_847570_847589_847689_847714_848339 5_Junction_59930_Junction_59931_Junction_59934 J001 3_Junction_59934_Junction_59939_Junction_59943 J002 3_Junction_59931_Junction_59938 J002 5_Junction_59938_Junction_59939 J001																														0%	0%	0%	0%																																3.22946686658106%	1.272787875%	2.1517139175768%
K02F3.2 III_+_847270_847570_847589_847689_847714_848339 5_Junction_59930_Junction_59931_Junction_59934 J001 3_Junction_59934_Junction_59939_Junction_59943 J002 3_Junction_59931_Junction_59938 J002 5_Junction_59938_Junction_59939 J002	K02F3.2	WBGene00019326	K02F3.2	III_+_847270_847570_847589_847689_847714_848339 5_Junction_59930_Junction_59931_Junction_59934 J001 3_Junction_59934_Junction_59939_Junction_59943 J002 3_Junction_59931_Junction_59938 J002 5_Junction_59938_Junction_59939 J002																														0%	0%	0%	0%																																3.58806926721894%	2.121313125%	0.4611748712232%
K02F3.2 III_+_847270_847570_847589_847689_847714_848339 5_Junction_59930_Junction_59931_Junction_59934 J001 3_Junction_59934_Junction_59939_Junction_59943 J003 3_Junction_59931_Junction_59938 J001 5_Junction_59938_Junction_59939 J001	K02F3.2	WBGene00019326	K02F3.2	III_+_847270_847570_847589_847689_847714_848339 5_Junction_59930_Junction_59931_Junction_59934 J001 3_Junction_59934_Junction_59939_Junction_59943 J003 3_Junction_59931_Junction_59938 J001 5_Junction_59938_Junction_59939 J001																														8.8897778%	2.91655%	8.1625849932%	0%																																0.71757159171894%	1.484646975%	5.1248388172464%
K02F3.2 III_+_847270_847570_847589_847689_847714_848339 5_Junction_59930_Junction_59931_Junction_59934 J001 3_Junction_59934_Junction_59939_Junction_59943 J003 3_Junction_59931_Junction_59938 J001 5_Junction_59938_Junction_59939 J002	K02F3.2	WBGene00019326	K02F3.2	III_+_847270_847570_847589_847689_847714_848339 5_Junction_59930_Junction_59931_Junction_59934 J001 3_Junction_59934_Junction_59939_Junction_59943 J003 3_Junction_59931_Junction_59938 J001 5_Junction_59938_Junction_59939 J002																														0%	0%	0%	12.5%																																0.79725127448106%	2.474411625%	1.0984020051536%
K02F3.2 III_+_847270_847570_847589_847689_847714_848339 5_Junction_59930_Junction_59931_Junction_59934 J001 3_Junction_59934_Junction_59939_Junction_59943 J003 3_Junction_59931_Junction_59938 J002 5_Junction_59938_Junction_59939 J001	K02F3.2	WBGene00019326	K02F3.2	III_+_847270_847570_847589_847689_847714_848339 5_Junction_59930_Junction_59931_Junction_59934 J001 3_Junction_59934_Junction_59939_Junction_59943 J003 3_Junction_59931_Junction_59938 J002 5_Junction_59938_Junction_59939 J001																														4.4442222%	0.58345%	16.3276190068%	0%																																3.22946686658106%	1.781903025%	14.3464332847536%
K02F3.2 III_+_847270_847570_847589_847689_847714_848339 5_Junction_59930_Junction_59931_Junction_59934 J001 3_Junction_59934_Junction_59939_Junction_59943 J003 3_Junction_59931_Junction_59938 J002 5_Junction_59938_Junction_59939 J002	K02F3.2	WBGene00019326	K02F3.2	III_+_847270_847570_847589_847689_847714_848339 5_Junction_59930_Junction_59931_Junction_59934 J001 3_Junction_59934_Junction_59939_Junction_59943 J003 3_Junction_59931_Junction_59938 J002 5_Junction_59938_Junction_59939 J002																														0%	0%	0%	0%																																3.58806926721894%	2.969838375%	3.0748578928464%
K02F3.2 III_+_847270_847570_847589_847689_847714_848339 5_Junction_59930_Junction_59931_Junction_59934 J002 3_Junction_59934_Junction_59939_Junction_59943 J001 3_Junction_59931_Junction_59938 J001 5_Junction_59938_Junction_59939 J001	K02F3.2	WBGene00019326	K02F3.2	III_+_847270_847570_847589_847689_847714_848339 5_Junction_59930_Junction_59931_Junction_59934 J002 3_Junction_59934_Junction_59939_Junction_59943 J001 3_Junction_59931_Junction_59938 J001 5_Junction_59938_Junction_59939 J001																														8.8884444%	13.541125%	2.0413605102%	0%																																0.17648141980212%	0.984651525%	1.2813100573392%
K02F3.2 III_+_847270_847570_847589_847689_847714_848339 5_Junction_59930_Junction_59931_Junction_59934 J002 3_Junction_59934_Junction_59939_Junction_59943 J001 3_Junction_59931_Junction_59938 J001 5_Junction_59938_Junction_59939 J002	K02F3.2	WBGene00019326	K02F3.2	III_+_847270_847570_847589_847689_847714_848339 5_Junction_59930_Junction_59931_Junction_59934 J002 3_Junction_59934_Junction_59939_Junction_59943 J001 3_Junction_59931_Junction_59938 J001 5_Junction_59938_Junction_59939 J002																														0%	0%	0%	12.5%																																0.19607804779788%	1.641085875%	0.2746220098608%
K02F3.2 III_+_847270_847570_847589_847689_847714_848339 5_Junction_59930_Junction_59931_Junction_59934 J002 3_Junction_59934_Junction_59939_Junction_59943 J001 3_Junction_59931_Junction_59938 J002 5_Junction_59938_Junction_59939 J001	K02F3.2	WBGene00019326	K02F3.2	III_+_847270_847570_847589_847689_847714_848339 5_Junction_59930_Junction_59931_Junction_59934 J002 3_Junction_59934_Junction_59939_Junction_59943 J001 3_Junction_59931_Junction_59938 J002 5_Junction_59938_Junction_59939 J001																														4.4435556%	2.708875%	4.0833334898%	0%																																0.79426346359788%	1.181798475%	3.5868892486608%
K02F3.2 III_+_847270_847570_847589_847689_847714_848339 5_Junction_59930_Junction_59931_Junction_59934 J002 3_Junction_59934_Junction_59939_Junction_59943 J001 3_Junction_59931_Junction_59938 J002 5_Junction_59938_Junction_59939 J002	K02F3.2	WBGene00019326	K02F3.2	III_+_847270_847570_847589_847689_847714_848339 5_Junction_59930_Junction_59931_Junction_59934 J002 3_Junction_59934_Junction_59939_Junction_59943 J001 3_Junction_59931_Junction_59938 J002 5_Junction_59938_Junction_59939 J002																														0%	0%	0%	0%																																0.88245906880212%	1.969664125%	0.7687746841392%
K02F3.2 III_+_847270_847570_847589_847689_847714_848339 5_Junction_59930_Junction_59931_Junction_59934 J002 3_Junction_59934_Junction_59939_Junction_59943 J002 3_Junction_59931_Junction_59938 J001 5_Junction_59938_Junction_59939 J001	K02F3.2	WBGene00019326	K02F3.2	III_+_847270_847570_847589_847689_847714_848339 5_Junction_59930_Junction_59931_Junction_59934 J002 3_Junction_59934_Junction_59939_Junction_59943 J002 3_Junction_59931_Junction_59938 J001 5_Junction_59938_Junction_59939 J001																														0%	0%	0%	0%																																0.05514685899894%	0.378712125%	0.3202340971536%
K02F3.2 III_+_847270_847570_847589_847689_847714_848339 5_Junction_59930_Junction_59931_Junction_59934 J002 3_Junction_59934_Junction_59939_Junction_59943 J002 3_Junction_59931_Junction_59938 J001 5_Junction_59938_Junction_59939 J002	K02F3.2	WBGene00019326	K02F3.2	III_+_847270_847570_847589_847689_847714_848339 5_Junction_59930_Junction_59931_Junction_59934 J002 3_Junction_59934_Junction_59939_Junction_59943 J002 3_Junction_59931_Junction_59938 J001 5_Junction_59938_Junction_59939 J002																														0%	0%	0%	12.5%																																0.06127040720106%	0.631186875%	0.0686354804464%
K02F3.2 III_+_847270_847570_847589_847689_847714_848339 5_Junction_59930_Junction_59931_Junction_59934 J002 3_Junction_59934_Junction_59939_Junction_59943 J002 3_Junction_59931_Junction_59938 J002 5_Junction_59938_Junction_59939 J001	K02F3.2	WBGene00019326	K02F3.2	III_+_847270_847570_847589_847689_847714_848339 5_Junction_59930_Junction_59931_Junction_59934 J002 3_Junction_59934_Junction_59939_Junction_59943 J002 3_Junction_59931_Junction_59938 J002 5_Junction_59938_Junction_59939 J001																														0%	0%	0%	0%																																0.24819119930106%	0.454537875%	0.8964608008464%
K02F3.2 III_+_847270_847570_847589_847689_847714_848339 5_Junction_59930_Junction_59931_Junction_59934 J002 3_Junction_59934_Junction_59939_Junction_59943 J002 3_Junction_59931_Junction_59938 J002 5_Junction_59938_Junction_59939 J002	K02F3.2	WBGene00019326	K02F3.2	III_+_847270_847570_847589_847689_847714_848339 5_Junction_59930_Junction_59931_Junction_59934 J002 3_Junction_59934_Junction_59939_Junction_59943 J002 3_Junction_59931_Junction_59938 J002 5_Junction_59938_Junction_59939 J002																														0%	0%	0%	0%																																0.27575053449894%	0.757563125%	0.1921376215536%
K02F3.2 III_+_847270_847570_847589_847689_847714_848339 5_Junction_59930_Junction_59931_Junction_59934 J002 3_Junction_59934_Junction_59939_Junction_59943 J003 3_Junction_59931_Junction_59938 J001 5_Junction_59938_Junction_59939 J001	K02F3.2	WBGene00019326	K02F3.2	III_+_847270_847570_847589_847689_847714_848339 5_Junction_59930_Junction_59931_Junction_59934 J002 3_Junction_59934_Junction_59939_Junction_59943 J003 3_Junction_59931_Junction_59938 J001 5_Junction_59938_Junction_59939 J001																														17.7795556%	7.291375%	2.7214964898%	0%																																0.05514685899894%	0.530196975%	2.1351430935072%
K02F3.2 III_+_847270_847570_847589_847689_847714_848339 5_Junction_59930_Junction_59931_Junction_59934 J002 3_Junction_59934_Junction_59939_Junction_59943 J003 3_Junction_59931_Junction_59938 J001 5_Junction_59938_Junction_59939 J002	K02F3.2	WBGene00019326	K02F3.2	III_+_847270_847570_847589_847689_847714_848339 5_Junction_59930_Junction_59931_Junction_59934 J002 3_Junction_59934_Junction_59939_Junction_59943 J003 3_Junction_59931_Junction_59938 J001 5_Junction_59938_Junction_59939 J002																														0%	0%	0%	25%																																0.06127040720106%	0.883661625%	0.4576232616928%
K02F3.2 III_+_847270_847570_847589_847689_847714_848339 5_Junction_59930_Junction_59931_Junction_59934 J002 3_Junction_59934_Junction_59939_Junction_59943 J003 3_Junction_59931_Junction_59938 J002 5_Junction_59938_Junction_59939 J001	K02F3.2	WBGene00019326	K02F3.2	III_+_847270_847570_847589_847689_847714_848339 5_Junction_59930_Junction_59931_Junction_59934 J002 3_Junction_59934_Junction_59939_Junction_59943 J003 3_Junction_59931_Junction_59938 J002 5_Junction_59938_Junction_59939 J001																														8.8884444%	1.458625%	5.4438095102%	0%																																0.24819119930106%	0.636353025%	5.9771027024928%
K02F3.2 III_+_847270_847570_847589_847689_847714_848339 5_Junction_59930_Junction_59931_Junction_59934 J002 3_Junction_59934_Junction_59939_Junction_59943 J003 3_Junction_59931_Junction_59938 J002 5_Junction_59938_Junction_59939 J002	K02F3.2	WBGene00019326	K02F3.2	III_+_847270_847570_847589_847689_847714_848339 5_Junction_59930_Junction_59931_Junction_59934 J002 3_Junction_59934_Junction_59939_Junction_59943 J003 3_Junction_59931_Junction_59938 J002 5_Junction_59938_Junction_59939 J002																														0%	0%	0%	0%																																0.27575053449894%	1.060588375%	1.2810669423072%
K02F3.2 III_+_847270_847570_847589_847689_847714_848339 5_Junction_59930_Junction_59931_Junction_59934 J003 3_Junction_59934_Junction_59939_Junction_59943 J001 3_Junction_59931_Junction_59938 J001 5_Junction_59938_Junction_59939 J001	K02F3.2	WBGene00019326	K02F3.2	III_+_847270_847570_847589_847689_847714_848339 5_Junction_59930_Junction_59931_Junction_59934 J003 3_Junction_59934_Junction_59939_Junction_59943 J001 3_Junction_59931_Junction_59938 J001 5_Junction_59938_Junction_59939 J001																														8.8884444%	35.206925%	6.1226530068%	0%																																2.82635258800212%	5.12089695%	3.0754414253304%
K02F3.2 III_+_847270_847570_847589_847689_847714_848339 5_Junction_59930_Junction_59931_Junction_59934 J003 3_Junction_59934_Junction_59939_Junction_59943 J001 3_Junction_59931_Junction_59938 J001 5_Junction_59938_Junction_59939 J002	K02F3.2	WBGene00019326	K02F3.2	III_+_847270_847570_847589_847689_847714_848339 5_Junction_59930_Junction_59931_Junction_59934 J003 3_Junction_59934_Junction_59939_Junction_59943 J001 3_Junction_59931_Junction_59938 J001 5_Junction_59938_Junction_59939 J002																														0%	0%	0%	6.25%																																3.14019287959788%	8.53482825%	0.6591565410696%
K02F3.2 III_+_847270_847570_847589_847689_847714_848339 5_Junction_59930_Junction_59931_Junction_59934 J003 3_Junction_59934_Junction_59939_Junction_59943 J001 3_Junction_59931_Junction_59938 J002 5_Junction_59938_Junction_59939 J001	K02F3.2	WBGene00019326	K02F3.2	III_+_847270_847570_847589_847689_847714_848339 5_Junction_59930_Junction_59931_Junction_59934 J003 3_Junction_59934_Junction_59939_Junction_59943 J001 3_Junction_59931_Junction_59938 J002 5_Junction_59938_Junction_59939 J001																														4.4435556%	7.043075%	12.2471429932%	0%																																12.7201412953979%	6.14620305%	8.6093664216696%
K02F3.2 III_+_847270_847570_847589_847689_847714_848339 5_Junction_59930_Junction_59931_Junction_59934 J003 3_Junction_59934_Junction_59939_Junction_59943 J001 3_Junction_59931_Junction_59938 J002 5_Junction_59938_Junction_59939 J002	K02F3.2	WBGene00019326	K02F3.2	III_+_847270_847570_847589_847689_847714_848339 5_Junction_59930_Junction_59931_Junction_59934 J003 3_Junction_59934_Junction_59939_Junction_59943 J001 3_Junction_59931_Junction_59938 J002 5_Junction_59938_Junction_59939 J002																														0%	0%	0%	0%																																14.1325952370021%	10.24367175%	1.8452376119304%
K02F3.2 III_+_847270_847570_847589_847689_847714_848339 5_Junction_59930_Junction_59931_Junction_59934 J003 3_Junction_59934_Junction_59939_Junction_59943 J002 3_Junction_59931_Junction_59938 J001 5_Junction_59938_Junction_59939 J001	K02F3.2	WBGene00019326	K02F3.2	III_+_847270_847570_847589_847689_847714_848339 5_Junction_59930_Junction_59931_Junction_59934 J003 3_Junction_59934_Junction_59939_Junction_59943 J002 3_Junction_59931_Junction_59938 J001 5_Junction_59938_Junction_59939 J001																														0%	0%	0%	0%																																0.88317777489894%	1.96957575%	0.7686361334232%
K02F3.2 III_+_847270_847570_847589_847689_847714_848339 5_Junction_59930_Junction_59931_Junction_59934 J003 3_Junction_59934_Junction_59939_Junction_59943 J002 3_Junction_59931_Junction_59938 J001 5_Junction_59938_Junction_59939 J002	K02F3.2	WBGene00019326	K02F3.2	III_+_847270_847570_847589_847689_847714_848339 5_Junction_59930_Junction_59931_Junction_59934 J003 3_Junction_59934_Junction_59939_Junction_59943 J002 3_Junction_59931_Junction_59938 J001 5_Junction_59938_Junction_59939 J002																														0%	0%	0%	6.25%																																0.98124649130106%	3.28262625%	0.1647410777768%
K02F3.2 III_+_847270_847570_847589_847689_847714_848339 5_Junction_59930_Junction_59931_Junction_59934 J003 3_Junction_59934_Junction_59939_Junction_59943 J002 3_Junction_59931_Junction_59938 J002 5_Junction_59938_Junction_59939 J001	K02F3.2	WBGene00019326	K02F3.2	III_+_847270_847570_847589_847689_847714_848339 5_Junction_59930_Junction_59931_Junction_59934 J003 3_Junction_59934_Junction_59939_Junction_59943 J002 3_Junction_59931_Junction_59938 J002 5_Junction_59938_Junction_59939 J001																														0%	0%	0%	0%																																3.97478578340106%	2.36392425%	2.1517139175768%
K02F3.2 III_+_847270_847570_847589_847689_847714_848339 5_Junction_59930_Junction_59931_Junction_59934 J003 3_Junction_59934_Junction_59939_Junction_59943 J002 3_Junction_59931_Junction_59938 J002 5_Junction_59938_Junction_59939 J002	K02F3.2	WBGene00019326	K02F3.2	III_+_847270_847570_847589_847689_847714_848339 5_Junction_59930_Junction_59931_Junction_59934 J003 3_Junction_59934_Junction_59939_Junction_59943 J002 3_Junction_59931_Junction_59938 J002 5_Junction_59938_Junction_59939 J002																														0%	0%	0%	0%																																4.41614895039894%	3.93987375%	0.4611748712232%
K02F3.2 III_+_847270_847570_847589_847689_847714_848339 5_Junction_59930_Junction_59931_Junction_59934 J003 3_Junction_59934_Junction_59939_Junction_59943 J003 3_Junction_59931_Junction_59938 J001 5_Junction_59938_Junction_59939 J001	K02F3.2	WBGene00019326	K02F3.2	III_+_847270_847570_847589_847689_847714_848339 5_Junction_59930_Junction_59931_Junction_59934 J003 3_Junction_59934_Junction_59939_Junction_59943 J003 3_Junction_59931_Junction_59938 J001 5_Junction_59938_Junction_59939 J001																														17.7795556%	18.957575%	8.1625849932%	0%																																0.88317777489894%	2.75740605%	5.1248388172464%
K02F3.2 III_+_847270_847570_847589_847689_847714_848339 5_Junction_59930_Junction_59931_Junction_59934 J003 3_Junction_59934_Junction_59939_Junction_59943 J003 3_Junction_59931_Junction_59938 J001 5_Junction_59938_Junction_59939 J002	K02F3.2	WBGene00019326	K02F3.2	III_+_847270_847570_847589_847689_847714_848339 5_Junction_59930_Junction_59931_Junction_59934 J003 3_Junction_59934_Junction_59939_Junction_59943 J003 3_Junction_59931_Junction_59938 J001 5_Junction_59938_Junction_59939 J002																														0%	0%	0%	12.5%																																0.98124649130106%	4.59567675%	1.0984020051536%
K02F3.2 III_+_847270_847570_847589_847689_847714_848339 5_Junction_59930_Junction_59931_Junction_59934 J003 3_Junction_59934_Junction_59939_Junction_59943 J003 3_Junction_59931_Junction_59938 J002 5_Junction_59938_Junction_59939 J001	K02F3.2	WBGene00019326	K02F3.2	III_+_847270_847570_847589_847689_847714_848339 5_Junction_59930_Junction_59931_Junction_59934 J003 3_Junction_59934_Junction_59939_Junction_59943 J003 3_Junction_59931_Junction_59938 J002 5_Junction_59938_Junction_59939 J001																														8.8884444%	3.792425%	16.3276190068%	0%																																3.97478578340106%	3.30949395%	14.3464332847536%
K02F3.2 III_+_847270_847570_847589_847689_847714_848339 5_Junction_59930_Junction_59931_Junction_59934 J003 3_Junction_59934_Junction_59939_Junction_59943 J003 3_Junction_59931_Junction_59938 J002 5_Junction_59938_Junction_59939 J002	K02F3.2	WBGene00019326	K02F3.2	III_+_847270_847570_847589_847689_847714_848339 5_Junction_59930_Junction_59931_Junction_59934 J003 3_Junction_59934_Junction_59939_Junction_59943 J003 3_Junction_59931_Junction_59938 J002 5_Junction_59938_Junction_59939 J002																														0%	0%	0%	0%																																4.41614895039894%	5.51582325%	3.0748578928464%
K02F3.2 III_+_847270_847570_847589_847689_847714_848339 5_Junction_60609_Junction_60610_Junction_60613 J001 3_Junction_60613_Junction_60618_Junction_60622 J001 3_Junction_60610_Junction_60617 J001 5_Junction_60617_Junction_60618 J001	K02F3.2	WBGene00019326	K02F3.2	III_+_847270_847570_847589_847689_847714_848339 5_Junction_60609_Junction_60610_Junction_60613 J001 3_Junction_60613_Junction_60618_Junction_60622 J001 3_Junction_60610_Junction_60617 J001 5_Junction_60617_Junction_60618 J001																																																																	2.29637835436212%	2.757201525%	3.0754414253304%
K02F3.2 III_+_847270_847570_847589_847689_847714_848339 5_Junction_60609_Junction_60610_Junction_60613 J001 3_Junction_60613_Junction_60618_Junction_60622 J001 3_Junction_60610_Junction_60617 J001 5_Junction_60617_Junction_60618 J002	K02F3.2	WBGene00019326	K02F3.2	III_+_847270_847570_847589_847689_847714_848339 5_Junction_60609_Junction_60610_Junction_60613 J001 3_Junction_60613_Junction_60618_Junction_60622 J001 3_Junction_60610_Junction_60617 J001 5_Junction_60617_Junction_60618 J002																																																																	2.55136991323788%	4.595335875%	0.6591565410696%
K02F3.2 III_+_847270_847570_847589_847689_847714_848339 5_Junction_60609_Junction_60610_Junction_60613 J001 3_Junction_60613_Junction_60618_Junction_60622 J001 3_Junction_60610_Junction_60617 J002 5_Junction_60617_Junction_60618 J001	K02F3.2	WBGene00019326	K02F3.2	III_+_847270_847570_847589_847689_847714_848339 5_Junction_60609_Junction_60610_Junction_60613 J001 3_Junction_60613_Junction_60618_Junction_60622 J001 3_Junction_60610_Junction_60617 J002 5_Junction_60617_Junction_60618 J001																																																																	10.3349657290379%	3.309248475%	8.6093664216696%
K02F3.2 III_+_847270_847570_847589_847689_847714_848339 5_Junction_60609_Junction_60610_Junction_60613 J001 3_Junction_60613_Junction_60618_Junction_60622 J001 3_Junction_60610_Junction_60617 J002 5_Junction_60617_Junction_60618 J002	K02F3.2	WBGene00019326	K02F3.2	III_+_847270_847570_847589_847689_847714_848339 5_Junction_60609_Junction_60610_Junction_60613 J001 3_Junction_60613_Junction_60618_Junction_60622 J001 3_Junction_60610_Junction_60617 J002 5_Junction_60617_Junction_60618 J002																																																																	11.4825680033621%	5.515414125%	1.8452376119304%
K02F3.2 III_+_847270_847570_847589_847689_847714_848339 5_Junction_60609_Junction_60610_Junction_60613 J001 3_Junction_60613_Junction_60618_Junction_60622 J002 3_Junction_60610_Junction_60617 J001 5_Junction_60617_Junction_60618 J001	K02F3.2	WBGene00019326	K02F3.2	III_+_847270_847570_847589_847689_847714_848339 5_Junction_60609_Junction_60610_Junction_60613 J001 3_Junction_60613_Junction_60618_Junction_60622 J002 3_Junction_60610_Junction_60617 J001 5_Junction_60617_Junction_60618 J001																																																																	0.71757159171894%	1.060462125%	0.7686361334232%
K02F3.2 III_+_847270_847570_847589_847689_847714_848339 5_Junction_60609_Junction_60610_Junction_60613 J001 3_Junction_60613_Junction_60618_Junction_60622 J002 3_Junction_60610_Junction_60617 J001 5_Junction_60617_Junction_60618 J002	K02F3.2	WBGene00019326	K02F3.2	III_+_847270_847570_847589_847689_847714_848339 5_Junction_60609_Junction_60610_Junction_60613 J001 3_Junction_60613_Junction_60618_Junction_60622 J002 3_Junction_60610_Junction_60617 J001 5_Junction_60617_Junction_60618 J002																																																																	0.79725127448106%	1.767436875%	0.1647410777768%
K02F3.2 III_+_847270_847570_847589_847689_847714_848339 5_Junction_60609_Junction_60610_Junction_60613 J001 3_Junction_60613_Junction_60618_Junction_60622 J002 3_Junction_60610_Junction_60617 J002 5_Junction_60617_Junction_60618 J001	K02F3.2	WBGene00019326	K02F3.2	III_+_847270_847570_847589_847689_847714_848339 5_Junction_60609_Junction_60610_Junction_60613 J001 3_Junction_60613_Junction_60618_Junction_60622 J002 3_Junction_60610_Junction_60617 J002 5_Junction_60617_Junction_60618 J001																																																																	3.22946686658106%	1.272787875%	2.1517139175768%
K02F3.2 III_+_847270_847570_847589_847689_847714_848339 5_Junction_60609_Junction_60610_Junction_60613 J001 3_Junction_60613_Junction_60618_Junction_60622 J002 3_Junction_60610_Junction_60617 J002 5_Junction_60617_Junction_60618 J002	K02F3.2	WBGene00019326	K02F3.2	III_+_847270_847570_847589_847689_847714_848339 5_Junction_60609_Junction_60610_Junction_60613 J001 3_Junction_60613_Junction_60618_Junction_60622 J002 3_Junction_60610_Junction_60617 J002 5_Junction_60617_Junction_60618 J002																																																																	3.58806926721894%	2.121313125%	0.4611748712232%
K02F3.2 III_+_847270_847570_847589_847689_847714_848339 5_Junction_60609_Junction_60610_Junction_60613 J001 3_Junction_60613_Junction_60618_Junction_60622 J003 3_Junction_60610_Junction_60617 J001 5_Junction_60617_Junction_60618 J001	K02F3.2	WBGene00019326	K02F3.2	III_+_847270_847570_847589_847689_847714_848339 5_Junction_60609_Junction_60610_Junction_60613 J001 3_Junction_60613_Junction_60618_Junction_60622 J003 3_Junction_60610_Junction_60617 J001 5_Junction_60617_Junction_60618 J001																																																																	0.71757159171894%	1.484646975%	5.1248388172464%
K02F3.2 III_+_847270_847570_847589_847689_847714_848339 5_Junction_60609_Junction_60610_Junction_60613 J001 3_Junction_60613_Junction_60618_Junction_60622 J003 3_Junction_60610_Junction_60617 J001 5_Junction_60617_Junction_60618 J002	K02F3.2	WBGene00019326	K02F3.2	III_+_847270_847570_847589_847689_847714_848339 5_Junction_60609_Junction_60610_Junction_60613 J001 3_Junction_60613_Junction_60618_Junction_60622 J003 3_Junction_60610_Junction_60617 J001 5_Junction_60617_Junction_60618 J002																																																																	0.79725127448106%	2.474411625%	1.0984020051536%
K02F3.2 III_+_847270_847570_847589_847689_847714_848339 5_Junction_60609_Junction_60610_Junction_60613 J001 3_Junction_60613_Junction_60618_Junction_60622 J003 3_Junction_60610_Junction_60617 J002 5_Junction_60617_Junction_60618 J001	K02F3.2	WBGene00019326	K02F3.2	III_+_847270_847570_847589_847689_847714_848339 5_Junction_60609_Junction_60610_Junction_60613 J001 3_Junction_60613_Junction_60618_Junction_60622 J003 3_Junction_60610_Junction_60617 J002 5_Junction_60617_Junction_60618 J001																																																																	3.22946686658106%	1.781903025%	14.3464332847536%
K02F3.2 III_+_847270_847570_847589_847689_847714_848339 5_Junction_60609_Junction_60610_Junction_60613 J001 3_Junction_60613_Junction_60618_Junction_60622 J003 3_Junction_60610_Junction_60617 J002 5_Junction_60617_Junction_60618 J002	K02F3.2	WBGene00019326	K02F3.2	III_+_847270_847570_847589_847689_847714_848339 5_Junction_60609_Junction_60610_Junction_60613 J001 3_Junction_60613_Junction_60618_Junction_60622 J003 3_Junction_60610_Junction_60617 J002 5_Junction_60617_Junction_60618 J002																																																																	3.58806926721894%	2.969838375%	3.0748578928464%
K02F3.2 III_+_847270_847570_847589_847689_847714_848339 5_Junction_60609_Junction_60610_Junction_60613 J002 3_Junction_60613_Junction_60618_Junction_60622 J001 3_Junction_60610_Junction_60617 J001 5_Junction_60617_Junction_60618 J001	K02F3.2	WBGene00019326	K02F3.2	III_+_847270_847570_847589_847689_847714_848339 5_Junction_60609_Junction_60610_Junction_60613 J002 3_Junction_60613_Junction_60618_Junction_60622 J001 3_Junction_60610_Junction_60617 J001 5_Junction_60617_Junction_60618 J001																																																																	0.17648141980212%	0.984651525%	1.2813100573392%
K02F3.2 III_+_847270_847570_847589_847689_847714_848339 5_Junction_60609_Junction_60610_Junction_60613 J002 3_Junction_60613_Junction_60618_Junction_60622 J001 3_Junction_60610_Junction_60617 J001 5_Junction_60617_Junction_60618 J002	K02F3.2	WBGene00019326	K02F3.2	III_+_847270_847570_847589_847689_847714_848339 5_Junction_60609_Junction_60610_Junction_60613 J002 3_Junction_60613_Junction_60618_Junction_60622 J001 3_Junction_60610_Junction_60617 J001 5_Junction_60617_Junction_60618 J002																																																																	0.19607804779788%	1.641085875%	0.2746220098608%
K02F3.2 III_+_847270_847570_847589_847689_847714_848339 5_Junction_60609_Junction_60610_Junction_60613 J002 3_Junction_60613_Junction_60618_Junction_60622 J001 3_Junction_60610_Junction_60617 J002 5_Junction_60617_Junction_60618 J001	K02F3.2	WBGene00019326	K02F3.2	III_+_847270_847570_847589_847689_847714_848339 5_Junction_60609_Junction_60610_Junction_60613 J002 3_Junction_60613_Junction_60618_Junction_60622 J001 3_Junction_60610_Junction_60617 J002 5_Junction_60617_Junction_60618 J001																																																																	0.79426346359788%	1.181798475%	3.5868892486608%
K02F3.2 III_+_847270_847570_847589_847689_847714_848339 5_Junction_60609_Junction_60610_Junction_60613 J002 3_Junction_60613_Junction_60618_Junction_60622 J001 3_Junction_60610_Junction_60617 J002 5_Junction_60617_Junction_60618 J002	K02F3.2	WBGene00019326	K02F3.2	III_+_847270_847570_847589_847689_847714_848339 5_Junction_60609_Junction_60610_Junction_60613 J002 3_Junction_60613_Junction_60618_Junction_60622 J001 3_Junction_60610_Junction_60617 J002 5_Junction_60617_Junction_60618 J002																																																																	0.88245906880212%	1.969664125%	0.7687746841392%
K02F3.2 III_+_847270_847570_847589_847689_847714_848339 5_Junction_60609_Junction_60610_Junction_60613 J002 3_Junction_60613_Junction_60618_Junction_60622 J002 3_Junction_60610_Junction_60617 J001 5_Junction_60617_Junction_60618 J001	K02F3.2	WBGene00019326	K02F3.2	III_+_847270_847570_847589_847689_847714_848339 5_Junction_60609_Junction_60610_Junction_60613 J002 3_Junction_60613_Junction_60618_Junction_60622 J002 3_Junction_60610_Junction_60617 J001 5_Junction_60617_Junction_60618 J001																																																																	0.05514685899894%	0.378712125%	0.3202340971536%
K02F3.2 III_+_847270_847570_847589_847689_847714_848339 5_Junction_60609_Junction_60610_Junction_60613 J002 3_Junction_60613_Junction_60618_Junction_60622 J002 3_Junction_60610_Junction_60617 J001 5_Junction_60617_Junction_60618 J002	K02F3.2	WBGene00019326	K02F3.2	III_+_847270_847570_847589_847689_847714_848339 5_Junction_60609_Junction_60610_Junction_60613 J002 3_Junction_60613_Junction_60618_Junction_60622 J002 3_Junction_60610_Junction_60617 J001 5_Junction_60617_Junction_60618 J002																																																																	0.06127040720106%	0.631186875%	0.0686354804464%
K02F3.2 III_+_847270_847570_847589_847689_847714_848339 5_Junction_60609_Junction_60610_Junction_60613 J002 3_Junction_60613_Junction_60618_Junction_60622 J002 3_Junction_60610_Junction_60617 J002 5_Junction_60617_Junction_60618 J001	K02F3.2	WBGene00019326	K02F3.2	III_+_847270_847570_847589_847689_847714_848339 5_Junction_60609_Junction_60610_Junction_60613 J002 3_Junction_60613_Junction_60618_Junction_60622 J002 3_Junction_60610_Junction_60617 J002 5_Junction_60617_Junction_60618 J001																																																																	0.24819119930106%	0.454537875%	0.8964608008464%
K02F3.2 III_+_847270_847570_847589_847689_847714_848339 5_Junction_60609_Junction_60610_Junction_60613 J002 3_Junction_60613_Junction_60618_Junction_60622 J002 3_Junction_60610_Junction_60617 J002 5_Junction_60617_Junction_60618 J002	K02F3.2	WBGene00019326	K02F3.2	III_+_847270_847570_847589_847689_847714_848339 5_Junction_60609_Junction_60610_Junction_60613 J002 3_Junction_60613_Junction_60618_Junction_60622 J002 3_Junction_60610_Junction_60617 J002 5_Junction_60617_Junction_60618 J002																																																																	0.27575053449894%	0.757563125%	0.1921376215536%
K02F3.2 III_+_847270_847570_847589_847689_847714_848339 5_Junction_60609_Junction_60610_Junction_60613 J002 3_Junction_60613_Junction_60618_Junction_60622 J003 3_Junction_60610_Junction_60617 J001 5_Junction_60617_Junction_60618 J001	K02F3.2	WBGene00019326	K02F3.2	III_+_847270_847570_847589_847689_847714_848339 5_Junction_60609_Junction_60610_Junction_60613 J002 3_Junction_60613_Junction_60618_Junction_60622 J003 3_Junction_60610_Junction_60617 J001 5_Junction_60617_Junction_60618 J001																																																																	0.05514685899894%	0.530196975%	2.1351430935072%
K02F3.2 III_+_847270_847570_847589_847689_847714_848339 5_Junction_60609_Junction_60610_Junction_60613 J002 3_Junction_60613_Junction_60618_Junction_60622 J003 3_Junction_60610_Junction_60617 J001 5_Junction_60617_Junction_60618 J002	K02F3.2	WBGene00019326	K02F3.2	III_+_847270_847570_847589_847689_847714_848339 5_Junction_60609_Junction_60610_Junction_60613 J002 3_Junction_60613_Junction_60618_Junction_60622 J003 3_Junction_60610_Junction_60617 J001 5_Junction_60617_Junction_60618 J002																																																																	0.06127040720106%	0.883661625%	0.4576232616928%
K02F3.2 III_+_847270_847570_847589_847689_847714_848339 5_Junction_60609_Junction_60610_Junction_60613 J002 3_Junction_60613_Junction_60618_Junction_60622 J003 3_Junction_60610_Junction_60617 J002 5_Junction_60617_Junction_60618 J001	K02F3.2	WBGene00019326	K02F3.2	III_+_847270_847570_847589_847689_847714_848339 5_Junction_60609_Junction_60610_Junction_60613 J002 3_Junction_60613_Junction_60618_Junction_60622 J003 3_Junction_60610_Junction_60617 J002 5_Junction_60617_Junction_60618 J001																																																																	0.24819119930106%	0.636353025%	5.9771027024928%
K02F3.2 III_+_847270_847570_847589_847689_847714_848339 5_Junction_60609_Junction_60610_Junction_60613 J002 3_Junction_60613_Junction_60618_Junction_60622 J003 3_Junction_60610_Junction_60617 J002 5_Junction_60617_Junction_60618 J002	K02F3.2	WBGene00019326	K02F3.2	III_+_847270_847570_847589_847689_847714_848339 5_Junction_60609_Junction_60610_Junction_60613 J002 3_Junction_60613_Junction_60618_Junction_60622 J003 3_Junction_60610_Junction_60617 J002 5_Junction_60617_Junction_60618 J002																																																																	0.27575053449894%	1.060588375%	1.2810669423072%
K02F3.2 III_+_847270_847570_847589_847689_847714_848339 5_Junction_60609_Junction_60610_Junction_60613 J003 3_Junction_60613_Junction_60618_Junction_60622 J001 3_Junction_60610_Junction_60617 J001 5_Junction_60617_Junction_60618 J001	K02F3.2	WBGene00019326	K02F3.2	III_+_847270_847570_847589_847689_847714_848339 5_Junction_60609_Junction_60610_Junction_60613 J003 3_Junction_60613_Junction_60618_Junction_60622 J001 3_Junction_60610_Junction_60617 J001 5_Junction_60617_Junction_60618 J001																																																																	2.82635258800212%	5.12089695%	3.0754414253304%
K02F3.2 III_+_847270_847570_847589_847689_847714_848339 5_Junction_60609_Junction_60610_Junction_60613 J003 3_Junction_60613_Junction_60618_Junction_60622 J001 3_Junction_60610_Junction_60617 J001 5_Junction_60617_Junction_60618 J002	K02F3.2	WBGene00019326	K02F3.2	III_+_847270_847570_847589_847689_847714_848339 5_Junction_60609_Junction_60610_Junction_60613 J003 3_Junction_60613_Junction_60618_Junction_60622 J001 3_Junction_60610_Junction_60617 J001 5_Junction_60617_Junction_60618 J002																																																																	3.14019287959788%	8.53482825%	0.6591565410696%
K02F3.2 III_+_847270_847570_847589_847689_847714_848339 5_Junction_60609_Junction_60610_Junction_60613 J003 3_Junction_60613_Junction_60618_Junction_60622 J001 3_Junction_60610_Junction_60617 J002 5_Junction_60617_Junction_60618 J001	K02F3.2	WBGene00019326	K02F3.2	III_+_847270_847570_847589_847689_847714_848339 5_Junction_60609_Junction_60610_Junction_60613 J003 3_Junction_60613_Junction_60618_Junction_60622 J001 3_Junction_60610_Junction_60617 J002 5_Junction_60617_Junction_60618 J001																																																																	12.7201412953979%	6.14620305%	8.6093664216696%
K02F3.2 III_+_847270_847570_847589_847689_847714_848339 5_Junction_60609_Junction_60610_Junction_60613 J003 3_Junction_60613_Junction_60618_Junction_60622 J001 3_Junction_60610_Junction_60617 J002 5_Junction_60617_Junction_60618 J002	K02F3.2	WBGene00019326	K02F3.2	III_+_847270_847570_847589_847689_847714_848339 5_Junction_60609_Junction_60610_Junction_60613 J003 3_Junction_60613_Junction_60618_Junction_60622 J001 3_Junction_60610_Junction_60617 J002 5_Junction_60617_Junction_60618 J002																																																																	14.1325952370021%	10.24367175%	1.8452376119304%
K02F3.2 III_+_847270_847570_847589_847689_847714_848339 5_Junction_60609_Junction_60610_Junction_60613 J003 3_Junction_60613_Junction_60618_Junction_60622 J002 3_Junction_60610_Junction_60617 J001 5_Junction_60617_Junction_60618 J001	K02F3.2	WBGene00019326	K02F3.2	III_+_847270_847570_847589_847689_847714_848339 5_Junction_60609_Junction_60610_Junction_60613 J003 3_Junction_60613_Junction_60618_Junction_60622 J002 3_Junction_60610_Junction_60617 J001 5_Junction_60617_Junction_60618 J001																																																																	0.88317777489894%	1.96957575%	0.7686361334232%
K02F3.2 III_+_847270_847570_847589_847689_847714_848339 5_Junction_60609_Junction_60610_Junction_60613 J003 3_Junction_60613_Junction_60618_Junction_60622 J002 3_Junction_60610_Junction_60617 J001 5_Junction_60617_Junction_60618 J002	K02F3.2	WBGene00019326	K02F3.2	III_+_847270_847570_847589_847689_847714_848339 5_Junction_60609_Junction_60610_Junction_60613 J003 3_Junction_60613_Junction_60618_Junction_60622 J002 3_Junction_60610_Junction_60617 J001 5_Junction_60617_Junction_60618 J002																																																																	0.98124649130106%	3.28262625%	0.1647410777768%
K02F3.2 III_+_847270_847570_847589_847689_847714_848339 5_Junction_60609_Junction_60610_Junction_60613 J003 3_Junction_60613_Junction_60618_Junction_60622 J002 3_Junction_60610_Junction_60617 J002 5_Junction_60617_Junction_60618 J001	K02F3.2	WBGene00019326	K02F3.2	III_+_847270_847570_847589_847689_847714_848339 5_Junction_60609_Junction_60610_Junction_60613 J003 3_Junction_60613_Junction_60618_Junction_60622 J002 3_Junction_60610_Junction_60617 J002 5_Junction_60617_Junction_60618 J001																																																																	3.97478578340106%	2.36392425%	2.1517139175768%
K02F3.2 III_+_847270_847570_847589_847689_847714_848339 5_Junction_60609_Junction_60610_Junction_60613 J003 3_Junction_60613_Junction_60618_Junction_60622 J002 3_Junction_60610_Junction_60617 J002 5_Junction_60617_Junction_60618 J002	K02F3.2	WBGene00019326	K02F3.2	III_+_847270_847570_847589_847689_847714_848339 5_Junction_60609_Junction_60610_Junction_60613 J003 3_Junction_60613_Junction_60618_Junction_60622 J002 3_Junction_60610_Junction_60617 J002 5_Junction_60617_Junction_60618 J002																																																																	4.41614895039894%	3.93987375%	0.4611748712232%
K02F3.2 III_+_847270_847570_847589_847689_847714_848339 5_Junction_60609_Junction_60610_Junction_60613 J003 3_Junction_60613_Junction_60618_Junction_60622 J003 3_Junction_60610_Junction_60617 J001 5_Junction_60617_Junction_60618 J001	K02F3.2	WBGene00019326	K02F3.2	III_+_847270_847570_847589_847689_847714_848339 5_Junction_60609_Junction_60610_Junction_60613 J003 3_Junction_60613_Junction_60618_Junction_60622 J003 3_Junction_60610_Junction_60617 J001 5_Junction_60617_Junction_60618 J001																																																																	0.88317777489894%	2.75740605%	5.1248388172464%
K02F3.2 III_+_847270_847570_847589_847689_847714_848339 5_Junction_60609_Junction_60610_Junction_60613 J003 3_Junction_60613_Junction_60618_Junction_60622 J003 3_Junction_60610_Junction_60617 J001 5_Junction_60617_Junction_60618 J002	K02F3.2	WBGene00019326	K02F3.2	III_+_847270_847570_847589_847689_847714_848339 5_Junction_60609_Junction_60610_Junction_60613 J003 3_Junction_60613_Junction_60618_Junction_60622 J003 3_Junction_60610_Junction_60617 J001 5_Junction_60617_Junction_60618 J002																																																																	0.98124649130106%	4.59567675%	1.0984020051536%
K02F3.2 III_+_847270_847570_847589_847689_847714_848339 5_Junction_60609_Junction_60610_Junction_60613 J003 3_Junction_60613_Junction_60618_Junction_60622 J003 3_Junction_60610_Junction_60617 J002 5_Junction_60617_Junction_60618 J001	K02F3.2	WBGene00019326	K02F3.2	III_+_847270_847570_847589_847689_847714_848339 5_Junction_60609_Junction_60610_Junction_60613 J003 3_Junction_60613_Junction_60618_Junction_60622 J003 3_Junction_60610_Junction_60617 J002 5_Junction_60617_Junction_60618 J001																																																																	3.97478578340106%	3.30949395%	14.3464332847536%
K02F3.2 III_+_847270_847570_847589_847689_847714_848339 5_Junction_60609_Junction_60610_Junction_60613 J003 3_Junction_60613_Junction_60618_Junction_60622 J003 3_Junction_60610_Junction_60617 J002 5_Junction_60617_Junction_60618 J002	K02F3.2	WBGene00019326	K02F3.2	III_+_847270_847570_847589_847689_847714_848339 5_Junction_60609_Junction_60610_Junction_60613 J003 3_Junction_60613_Junction_60618_Junction_60622 J003 3_Junction_60610_Junction_60617 J002 5_Junction_60617_Junction_60618 J002																																																																	4.41614895039894%	5.51582325%	3.0748578928464%
K02F3.2 III_+_847270_847570_847589_847689_847714_848339 5_Junction_60802_Junction_60803_Junction_60806 J001 3_Junction_60806_Junction_60811_Junction_60815 J001 3_Junction_60803_Junction_60810 J001 5_Junction_60810_Junction_60811 J001	K02F3.2	WBGene00019326	K02F3.2	III_+_847270_847570_847589_847689_847714_848339 5_Junction_60802_Junction_60803_Junction_60806 J001 3_Junction_60806_Junction_60811_Junction_60815 J001 3_Junction_60803_Junction_60810 J001 5_Junction_60810_Junction_60811 J001																																						0.42113531712924%	0.5847331875%	4.3632%	5.492967%																								2.29637835436212%	2.757201525%	3.0754414253304%
K02F3.2 III_+_847270_847570_847589_847689_847714_848339 5_Junction_60802_Junction_60803_Junction_60806 J001 3_Junction_60806_Junction_60811_Junction_60815 J001 3_Junction_60803_Junction_60810 J001 5_Junction_60810_Junction_60811 J002	K02F3.2	WBGene00019326	K02F3.2	III_+_847270_847570_847589_847689_847714_848339 5_Junction_60802_Junction_60803_Junction_60806 J001 3_Junction_60806_Junction_60811_Junction_60815 J001 3_Junction_60803_Junction_60810 J001 5_Junction_60810_Junction_60811 J002																																						0.04210889927076%	0%	0%	0%																								2.55136991323788%	4.595335875%	0.6591565410696%
K02F3.2 III_+_847270_847570_847589_847689_847714_848339 5_Junction_60802_Junction_60803_Junction_60806 J001 3_Junction_60806_Junction_60811_Junction_60815 J001 3_Junction_60803_Junction_60810 J002 5_Junction_60810_Junction_60811 J001	K02F3.2	WBGene00019326	K02F3.2	III_+_847270_847570_847589_847689_847714_848339 5_Junction_60802_Junction_60803_Junction_60806 J001 3_Junction_60806_Junction_60811_Junction_60815 J001 3_Junction_60803_Junction_60810 J002 5_Junction_60810_Junction_60811 J001																																						4.21181646647076%	8.7709978125%	17.4528%	2.197033%																								10.3349657290379%	3.309248475%	8.6093664216696%
K02F3.2 III_+_847270_847570_847589_847689_847714_848339 5_Junction_60802_Junction_60803_Junction_60806 J001 3_Junction_60806_Junction_60811_Junction_60815 J001 3_Junction_60803_Junction_60810 J002 5_Junction_60810_Junction_60811 J002	K02F3.2	WBGene00019326	K02F3.2	III_+_847270_847570_847589_847689_847714_848339 5_Junction_60802_Junction_60803_Junction_60806 J001 3_Junction_60806_Junction_60811_Junction_60815 J001 3_Junction_60803_Junction_60810 J002 5_Junction_60810_Junction_60811 J002																																						0.42113531712924%	0%	0%	0%																								11.4825680033621%	5.515414125%	1.8452376119304%
K02F3.2 III_+_847270_847570_847589_847689_847714_848339 5_Junction_60802_Junction_60803_Junction_60806 J001 3_Junction_60806_Junction_60811_Junction_60815 J002 3_Junction_60803_Junction_60810 J001 5_Junction_60810_Junction_60811 J001	K02F3.2	WBGene00019326	K02F3.2	III_+_847270_847570_847589_847689_847714_848339 5_Junction_60802_Junction_60803_Junction_60806 J001 3_Junction_60806_Junction_60811_Junction_60815 J002 3_Junction_60803_Junction_60810 J001 5_Junction_60810_Junction_60811 J001																																						0.42113531712924%	0%	0%	0%																								0.71757159171894%	1.060462125%	0.7686361334232%
K02F3.2 III_+_847270_847570_847589_847689_847714_848339 5_Junction_60802_Junction_60803_Junction_60806 J001 3_Junction_60806_Junction_60811_Junction_60815 J002 3_Junction_60803_Junction_60810 J001 5_Junction_60810_Junction_60811 J002	K02F3.2	WBGene00019326	K02F3.2	III_+_847270_847570_847589_847689_847714_848339 5_Junction_60802_Junction_60803_Junction_60806 J001 3_Junction_60806_Junction_60811_Junction_60815 J002 3_Junction_60803_Junction_60810 J001 5_Junction_60810_Junction_60811 J002																																						0.04210889927076%	0%	0%	0%																								0.79725127448106%	1.767436875%	0.1647410777768%
K02F3.2 III_+_847270_847570_847589_847689_847714_848339 5_Junction_60802_Junction_60803_Junction_60806 J001 3_Junction_60806_Junction_60811_Junction_60815 J002 3_Junction_60803_Junction_60810 J002 5_Junction_60810_Junction_60811 J001	K02F3.2	WBGene00019326	K02F3.2	III_+_847270_847570_847589_847689_847714_848339 5_Junction_60802_Junction_60803_Junction_60806 J001 3_Junction_60806_Junction_60811_Junction_60815 J002 3_Junction_60803_Junction_60810 J002 5_Junction_60810_Junction_60811 J001																																						4.21181646647076%	0%	0%	0%																								3.22946686658106%	1.272787875%	2.1517139175768%
K02F3.2 III_+_847270_847570_847589_847689_847714_848339 5_Junction_60802_Junction_60803_Junction_60806 J001 3_Junction_60806_Junction_60811_Junction_60815 J002 3_Junction_60803_Junction_60810 J002 5_Junction_60810_Junction_60811 J002	K02F3.2	WBGene00019326	K02F3.2	III_+_847270_847570_847589_847689_847714_848339 5_Junction_60802_Junction_60803_Junction_60806 J001 3_Junction_60806_Junction_60811_Junction_60815 J002 3_Junction_60803_Junction_60810 J002 5_Junction_60810_Junction_60811 J002																																						0.42113531712924%	0%	0%	0%																								3.58806926721894%	2.121313125%	0.4611748712232%
K02F3.2 III_+_847270_847570_847589_847689_847714_848339 5_Junction_60802_Junction_60803_Junction_60806 J001 3_Junction_60806_Junction_60811_Junction_60815 J003 3_Junction_60803_Junction_60810 J001 5_Junction_60810_Junction_60811 J001	K02F3.2	WBGene00019326	K02F3.2	III_+_847270_847570_847589_847689_847714_848339 5_Junction_60802_Junction_60803_Junction_60806 J001 3_Junction_60806_Junction_60811_Junction_60815 J003 3_Junction_60803_Junction_60810 J001 5_Junction_60810_Junction_60811 J001																																						6.31989462304152%	4.6783918125%	2.9088%	5.492967%																								0.71757159171894%	1.484646975%	5.1248388172464%
K02F3.2 III_+_847270_847570_847589_847689_847714_848339 5_Junction_60802_Junction_60803_Junction_60806 J001 3_Junction_60806_Junction_60811_Junction_60815 J003 3_Junction_60803_Junction_60810 J001 5_Junction_60810_Junction_60811 J002	K02F3.2	WBGene00019326	K02F3.2	III_+_847270_847570_847589_847689_847714_848339 5_Junction_60802_Junction_60803_Junction_60806 J001 3_Junction_60806_Junction_60811_Junction_60815 J003 3_Junction_60803_Junction_60810 J001 5_Junction_60810_Junction_60811 J002																																						0.63191994415848%	0%	0%	0%																								0.79725127448106%	2.474411625%	1.0984020051536%
K02F3.2 III_+_847270_847570_847589_847689_847714_848339 5_Junction_60802_Junction_60803_Junction_60806 J001 3_Junction_60806_Junction_60811_Junction_60815 J003 3_Junction_60803_Junction_60810 J002 5_Junction_60810_Junction_60811 J001	K02F3.2	WBGene00019326	K02F3.2	III_+_847270_847570_847589_847689_847714_848339 5_Junction_60802_Junction_60803_Junction_60806 J001 3_Junction_60806_Junction_60811_Junction_60815 J003 3_Junction_60803_Junction_60810 J002 5_Junction_60810_Junction_60811 J001																																						63.2058988097585%	70.1758771875%	11.6352%	2.197033%																								3.22946686658106%	1.781903025%	14.3464332847536%
K02F3.2 III_+_847270_847570_847589_847689_847714_848339 5_Junction_60802_Junction_60803_Junction_60806 J001 3_Junction_60806_Junction_60811_Junction_60815 J003 3_Junction_60803_Junction_60810 J002 5_Junction_60810_Junction_60811 J002	K02F3.2	WBGene00019326	K02F3.2	III_+_847270_847570_847589_847689_847714_848339 5_Junction_60802_Junction_60803_Junction_60806 J001 3_Junction_60806_Junction_60811_Junction_60815 J003 3_Junction_60803_Junction_60810 J002 5_Junction_60810_Junction_60811 J002																																						6.31989462304152%	0%	0%	0%																								3.58806926721894%	2.969838375%	3.0748578928464%
K02F3.2 III_+_847270_847570_847589_847689_847714_848339 5_Junction_60802_Junction_60803_Junction_60806 J002 3_Junction_60806_Junction_60811_Junction_60815 J001 3_Junction_60803_Junction_60810 J001 5_Junction_60810_Junction_60811 J001	K02F3.2	WBGene00019326	K02F3.2	III_+_847270_847570_847589_847689_847714_848339 5_Junction_60802_Junction_60803_Junction_60806 J002 3_Junction_60806_Junction_60811_Junction_60815 J001 3_Junction_60803_Junction_60810 J001 5_Junction_60810_Junction_60811 J001																																						0.03240997536924%	0.036524125%	1.0908%	13.735989%																								0.17648141980212%	0.984651525%	1.2813100573392%
K02F3.2 III_+_847270_847570_847589_847689_847714_848339 5_Junction_60802_Junction_60803_Junction_60806 J002 3_Junction_60806_Junction_60811_Junction_60815 J001 3_Junction_60803_Junction_60810 J001 5_Junction_60810_Junction_60811 J002	K02F3.2	WBGene00019326	K02F3.2	III_+_847270_847570_847589_847689_847714_848339 5_Junction_60802_Junction_60803_Junction_60806 J002 3_Junction_60806_Junction_60811_Junction_60815 J001 3_Junction_60803_Junction_60810 J001 5_Junction_60810_Junction_60811 J002																																						0.00324064103076%	0%	0%	0%																								0.19607804779788%	1.641085875%	0.2746220098608%
K02F3.2 III_+_847270_847570_847589_847689_847714_848339 5_Junction_60802_Junction_60803_Junction_60806 J002 3_Junction_60806_Junction_60811_Junction_60815 J001 3_Junction_60803_Junction_60810 J002 5_Junction_60810_Junction_60811 J001	K02F3.2	WBGene00019326	K02F3.2	III_+_847270_847570_847589_847689_847714_848339 5_Junction_60802_Junction_60803_Junction_60806 J002 3_Junction_60806_Junction_60811_Junction_60815 J001 3_Junction_60803_Junction_60810 J002 5_Junction_60810_Junction_60811 J001																																						0.32413540823076%	0.547861875%	4.3632%	5.494011%																								0.79426346359788%	1.181798475%	3.5868892486608%
K02F3.2 III_+_847270_847570_847589_847689_847714_848339 5_Junction_60802_Junction_60803_Junction_60806 J002 3_Junction_60806_Junction_60811_Junction_60815 J001 3_Junction_60803_Junction_60810 J002 5_Junction_60810_Junction_60811 J002	K02F3.2	WBGene00019326	K02F3.2	III_+_847270_847570_847589_847689_847714_848339 5_Junction_60802_Junction_60803_Junction_60806 J002 3_Junction_60806_Junction_60811_Junction_60815 J001 3_Junction_60803_Junction_60810 J002 5_Junction_60810_Junction_60811 J002																																						0.03240997536924%	0%	0%	0%																								0.88245906880212%	1.969664125%	0.7687746841392%
K02F3.2 III_+_847270_847570_847589_847689_847714_848339 5_Junction_60802_Junction_60803_Junction_60806 J002 3_Junction_60806_Junction_60811_Junction_60815 J002 3_Junction_60803_Junction_60810 J001 5_Junction_60810_Junction_60811 J001	K02F3.2	WBGene00019326	K02F3.2	III_+_847270_847570_847589_847689_847714_848339 5_Junction_60802_Junction_60803_Junction_60806 J002 3_Junction_60806_Junction_60811_Junction_60815 J002 3_Junction_60803_Junction_60810 J001 5_Junction_60810_Junction_60811 J001																																						0.03240997536924%	0%	0%	0%																								0.05514685899894%	0.378712125%	0.3202340971536%
K02F3.2 III_+_847270_847570_847589_847689_847714_848339 5_Junction_60802_Junction_60803_Junction_60806 J002 3_Junction_60806_Junction_60811_Junction_60815 J002 3_Junction_60803_Junction_60810 J001 5_Junction_60810_Junction_60811 J002	K02F3.2	WBGene00019326	K02F3.2	III_+_847270_847570_847589_847689_847714_848339 5_Junction_60802_Junction_60803_Junction_60806 J002 3_Junction_60806_Junction_60811_Junction_60815 J002 3_Junction_60803_Junction_60810 J001 5_Junction_60810_Junction_60811 J002																																						0.00324064103076%	0%	0%	0%																								0.06127040720106%	0.631186875%	0.0686354804464%
K02F3.2 III_+_847270_847570_847589_847689_847714_848339 5_Junction_60802_Junction_60803_Junction_60806 J002 3_Junction_60806_Junction_60811_Junction_60815 J002 3_Junction_60803_Junction_60810 J002 5_Junction_60810_Junction_60811 J001	K02F3.2	WBGene00019326	K02F3.2	III_+_847270_847570_847589_847689_847714_848339 5_Junction_60802_Junction_60803_Junction_60806 J002 3_Junction_60806_Junction_60811_Junction_60815 J002 3_Junction_60803_Junction_60810 J002 5_Junction_60810_Junction_60811 J001																																						0.32413540823076%	0%	0%	0%																								0.24819119930106%	0.454537875%	0.8964608008464%
K02F3.2 III_+_847270_847570_847589_847689_847714_848339 5_Junction_60802_Junction_60803_Junction_60806 J002 3_Junction_60806_Junction_60811_Junction_60815 J002 3_Junction_60803_Junction_60810 J002 5_Junction_60810_Junction_60811 J002	K02F3.2	WBGene00019326	K02F3.2	III_+_847270_847570_847589_847689_847714_848339 5_Junction_60802_Junction_60803_Junction_60806 J002 3_Junction_60806_Junction_60811_Junction_60815 J002 3_Junction_60803_Junction_60810 J002 5_Junction_60810_Junction_60811 J002																																						0.03240997536924%	0%	0%	0%																								0.27575053449894%	0.757563125%	0.1921376215536%
K02F3.2 III_+_847270_847570_847589_847689_847714_848339 5_Junction_60802_Junction_60803_Junction_60806 J002 3_Junction_60806_Junction_60811_Junction_60815 J003 3_Junction_60803_Junction_60810 J001 5_Junction_60810_Junction_60811 J001	K02F3.2	WBGene00019326	K02F3.2	III_+_847270_847570_847589_847689_847714_848339 5_Junction_60802_Junction_60803_Junction_60806 J002 3_Junction_60806_Junction_60811_Junction_60815 J003 3_Junction_60803_Junction_60810 J001 5_Junction_60810_Junction_60811 J001																																						0.48637010656152%	0.292225875%	0.7272%	13.735989%																								0.05514685899894%	0.530196975%	2.1351430935072%
K02F3.2 III_+_847270_847570_847589_847689_847714_848339 5_Junction_60802_Junction_60803_Junction_60806 J002 3_Junction_60806_Junction_60811_Junction_60815 J003 3_Junction_60803_Junction_60810 J001 5_Junction_60810_Junction_60811 J002	K02F3.2	WBGene00019326	K02F3.2	III_+_847270_847570_847589_847689_847714_848339 5_Junction_60802_Junction_60803_Junction_60806 J002 3_Junction_60806_Junction_60811_Junction_60815 J003 3_Junction_60803_Junction_60810 J001 5_Junction_60810_Junction_60811 J002																																						0.04863166063848%	0%	0%	0%																								0.06127040720106%	0.883661625%	0.4576232616928%
K02F3.2 III_+_847270_847570_847589_847689_847714_848339 5_Junction_60802_Junction_60803_Junction_60806 J002 3_Junction_60806_Junction_60811_Junction_60815 J003 3_Junction_60803_Junction_60810 J002 5_Junction_60810_Junction_60811 J001	K02F3.2	WBGene00019326	K02F3.2	III_+_847270_847570_847589_847689_847714_848339 5_Junction_60802_Junction_60803_Junction_60806 J002 3_Junction_60806_Junction_60811_Junction_60815 J003 3_Junction_60803_Junction_60810 J002 5_Junction_60810_Junction_60811 J001																																						4.86423612623848%	4.383388125%	2.9088%	5.494011%																								0.24819119930106%	0.636353025%	5.9771027024928%
K02F3.2 III_+_847270_847570_847589_847689_847714_848339 5_Junction_60802_Junction_60803_Junction_60806 J002 3_Junction_60806_Junction_60811_Junction_60815 J003 3_Junction_60803_Junction_60810 J002 5_Junction_60810_Junction_60811 J002	K02F3.2	WBGene00019326	K02F3.2	III_+_847270_847570_847589_847689_847714_848339 5_Junction_60802_Junction_60803_Junction_60806 J002 3_Junction_60806_Junction_60811_Junction_60815 J003 3_Junction_60803_Junction_60810 J002 5_Junction_60810_Junction_60811 J002																																						0.48637010656152%	0%	0%	0%																								0.27575053449894%	1.060588375%	1.2810669423072%
K02F3.2 III_+_847270_847570_847589_847689_847714_848339 5_Junction_60802_Junction_60803_Junction_60806 J003 3_Junction_60806_Junction_60811_Junction_60815 J001 3_Junction_60803_Junction_60810 J001 5_Junction_60810_Junction_60811 J001	K02F3.2	WBGene00019326	K02F3.2	III_+_847270_847570_847589_847689_847714_848339 5_Junction_60802_Junction_60803_Junction_60806 J003 3_Junction_60806_Junction_60811_Junction_60815 J001 3_Junction_60803_Junction_60810 J001 5_Junction_60810_Junction_60811 J001																																						0.03240997536924%	0.0731176875%	6.546%	16.4824725%																								2.82635258800212%	5.12089695%	3.0754414253304%
K02F3.2 III_+_847270_847570_847589_847689_847714_848339 5_Junction_60802_Junction_60803_Junction_60806 J003 3_Junction_60806_Junction_60811_Junction_60815 J001 3_Junction_60803_Junction_60810 J001 5_Junction_60810_Junction_60811 J002	K02F3.2	WBGene00019326	K02F3.2	III_+_847270_847570_847589_847689_847714_848339 5_Junction_60802_Junction_60803_Junction_60806 J003 3_Junction_60806_Junction_60811_Junction_60815 J001 3_Junction_60803_Junction_60810 J001 5_Junction_60810_Junction_60811 J002																																						0.00324064103076%	0%	0%	0%																								3.14019287959788%	8.53482825%	0.6591565410696%
K02F3.2 III_+_847270_847570_847589_847689_847714_848339 5_Junction_60802_Junction_60803_Junction_60806 J003 3_Junction_60806_Junction_60811_Junction_60815 J001 3_Junction_60803_Junction_60810 J002 5_Junction_60810_Junction_60811 J001	K02F3.2	WBGene00019326	K02F3.2	III_+_847270_847570_847589_847689_847714_848339 5_Junction_60802_Junction_60803_Junction_60806 J003 3_Junction_60806_Junction_60811_Junction_60815 J001 3_Junction_60803_Junction_60810 J002 5_Junction_60810_Junction_60811 J001																																						0.32413540823076%	1.0967653125%	26.184%	6.5925275%																								12.7201412953979%	6.14620305%	8.6093664216696%
K02F3.2 III_+_847270_847570_847589_847689_847714_848339 5_Junction_60802_Junction_60803_Junction_60806 J003 3_Junction_60806_Junction_60811_Junction_60815 J001 3_Junction_60803_Junction_60810 J002 5_Junction_60810_Junction_60811 J002	K02F3.2	WBGene00019326	K02F3.2	III_+_847270_847570_847589_847689_847714_848339 5_Junction_60802_Junction_60803_Junction_60806 J003 3_Junction_60806_Junction_60811_Junction_60815 J001 3_Junction_60803_Junction_60810 J002 5_Junction_60810_Junction_60811 J002																																						0.03240997536924%	0%	0%	0%																								14.1325952370021%	10.24367175%	1.8452376119304%
K02F3.2 III_+_847270_847570_847589_847689_847714_848339 5_Junction_60802_Junction_60803_Junction_60806 J003 3_Junction_60806_Junction_60811_Junction_60815 J002 3_Junction_60803_Junction_60810 J001 5_Junction_60810_Junction_60811 J001	K02F3.2	WBGene00019326	K02F3.2	III_+_847270_847570_847589_847689_847714_848339 5_Junction_60802_Junction_60803_Junction_60806 J003 3_Junction_60806_Junction_60811_Junction_60815 J002 3_Junction_60803_Junction_60810 J001 5_Junction_60810_Junction_60811 J001																																						0.03240997536924%	0%	0%	0%																								0.88317777489894%	1.96957575%	0.7686361334232%
K02F3.2 III_+_847270_847570_847589_847689_847714_848339 5_Junction_60802_Junction_60803_Junction_60806 J003 3_Junction_60806_Junction_60811_Junction_60815 J002 3_Junction_60803_Junction_60810 J001 5_Junction_60810_Junction_60811 J002	K02F3.2	WBGene00019326	K02F3.2	III_+_847270_847570_847589_847689_847714_848339 5_Junction_60802_Junction_60803_Junction_60806 J003 3_Junction_60806_Junction_60811_Junction_60815 J002 3_Junction_60803_Junction_60810 J001 5_Junction_60810_Junction_60811 J002																																						0.00324064103076%	0%	0%	0%																								0.98124649130106%	3.28262625%	0.1647410777768%
K02F3.2 III_+_847270_847570_847589_847689_847714_848339 5_Junction_60802_Junction_60803_Junction_60806 J003 3_Junction_60806_Junction_60811_Junction_60815 J002 3_Junction_60803_Junction_60810 J002 5_Junction_60810_Junction_60811 J001	K02F3.2	WBGene00019326	K02F3.2	III_+_847270_847570_847589_847689_847714_848339 5_Junction_60802_Junction_60803_Junction_60806 J003 3_Junction_60806_Junction_60811_Junction_60815 J002 3_Junction_60803_Junction_60810 J002 5_Junction_60810_Junction_60811 J001																																						0.32413540823076%	0%	0%	0%																								3.97478578340106%	2.36392425%	2.1517139175768%
K02F3.2 III_+_847270_847570_847589_847689_847714_848339 5_Junction_60802_Junction_60803_Junction_60806 J003 3_Junction_60806_Junction_60811_Junction_60815 J002 3_Junction_60803_Junction_60810 J002 5_Junction_60810_Junction_60811 J002	K02F3.2	WBGene00019326	K02F3.2	III_+_847270_847570_847589_847689_847714_848339 5_Junction_60802_Junction_60803_Junction_60806 J003 3_Junction_60806_Junction_60811_Junction_60815 J002 3_Junction_60803_Junction_60810 J002 5_Junction_60810_Junction_60811 J002																																						0.03240997536924%	0%	0%	0%																								4.41614895039894%	3.93987375%	0.4611748712232%
K02F3.2 III_+_847270_847570_847589_847689_847714_848339 5_Junction_60802_Junction_60803_Junction_60806 J003 3_Junction_60806_Junction_60811_Junction_60815 J003 3_Junction_60803_Junction_60810 J001 5_Junction_60810_Junction_60811 J001	K02F3.2	WBGene00019326	K02F3.2	III_+_847270_847570_847589_847689_847714_848339 5_Junction_60802_Junction_60803_Junction_60806 J003 3_Junction_60806_Junction_60811_Junction_60815 J003 3_Junction_60803_Junction_60810 J001 5_Junction_60810_Junction_60811 J001																																						0.48637010656152%	0.5850073125%	4.364%	16.4824725%																								0.88317777489894%	2.75740605%	5.1248388172464%
K02F3.2 III_+_847270_847570_847589_847689_847714_848339 5_Junction_60802_Junction_60803_Junction_60806 J003 3_Junction_60806_Junction_60811_Junction_60815 J003 3_Junction_60803_Junction_60810 J001 5_Junction_60810_Junction_60811 J002	K02F3.2	WBGene00019326	K02F3.2	III_+_847270_847570_847589_847689_847714_848339 5_Junction_60802_Junction_60803_Junction_60806 J003 3_Junction_60806_Junction_60811_Junction_60815 J003 3_Junction_60803_Junction_60810 J001 5_Junction_60810_Junction_60811 J002																																						0.04863166063848%	0%	0%	0%																								0.98124649130106%	4.59567675%	1.0984020051536%
K02F3.2 III_+_847270_847570_847589_847689_847714_848339 5_Junction_60802_Junction_60803_Junction_60806 J003 3_Junction_60806_Junction_60811_Junction_60815 J003 3_Junction_60803_Junction_60810 J002 5_Junction_60810_Junction_60811 J001	K02F3.2	WBGene00019326	K02F3.2	III_+_847270_847570_847589_847689_847714_848339 5_Junction_60802_Junction_60803_Junction_60806 J003 3_Junction_60806_Junction_60811_Junction_60815 J003 3_Junction_60803_Junction_60810 J002 5_Junction_60810_Junction_60811 J001																																						4.86423612623848%	8.7751096875%	17.456%	6.5925275%																								3.97478578340106%	3.30949395%	14.3464332847536%
K02F3.2 III_+_847270_847570_847589_847689_847714_848339 5_Junction_60802_Junction_60803_Junction_60806 J003 3_Junction_60806_Junction_60811_Junction_60815 J003 3_Junction_60803_Junction_60810 J002 5_Junction_60810_Junction_60811 J002	K02F3.2	WBGene00019326	K02F3.2	III_+_847270_847570_847589_847689_847714_848339 5_Junction_60802_Junction_60803_Junction_60806 J003 3_Junction_60806_Junction_60811_Junction_60815 J003 3_Junction_60803_Junction_60810 J002 5_Junction_60810_Junction_60811 J002																																						0.48637010656152%	0%	0%	0%																								4.41614895039894%	5.51582325%	3.0748578928464%
K02F3.2 III_+_847270_847570_847589_847689_847714_848339 5_Junction_60874_Junction_60876 J001 3_Junction_60876_Junction_60879_Junction_60882 J001 5_Junction_60878_Junction_60879 J001	K02F3.2	WBGene00019326	K02F3.2	III_+_847270_847570_847589_847689_847714_848339 5_Junction_60874_Junction_60876 J001 3_Junction_60876_Junction_60879_Junction_60882 J001 5_Junction_60878_Junction_60879 J001																																																																																																																																						0%	3.3961155291%											16.17746325%	15.5837922%	14.2241778%	8.462328%
K02F3.2 III_+_847270_847570_847589_847689_847714_848339 5_Junction_60874_Junction_60876 J001 3_Junction_60876_Junction_60879_Junction_60882 J001 5_Junction_60878_Junction_60879 J002	K02F3.2	WBGene00019326	K02F3.2	III_+_847270_847570_847589_847689_847714_848339 5_Junction_60874_Junction_60876 J001 3_Junction_60876_Junction_60879_Junction_60882 J001 5_Junction_60878_Junction_60879 J002																																																																																																																																						10.715%	20.3695634709%											1.47003675%	1.5582078%	1.7778222%	0%
K02F3.2 III_+_847270_847570_847589_847689_847714_848339 5_Junction_60874_Junction_60876 J001 3_Junction_60876_Junction_60879_Junction_60882 J002 5_Junction_60878_Junction_60879 J001	K02F3.2	WBGene00019326	K02F3.2	III_+_847270_847570_847589_847689_847714_848339 5_Junction_60874_Junction_60876 J001 3_Junction_60876_Junction_60879_Junction_60882 J002 5_Junction_60878_Junction_60879 J001																																																																																																																																						0%	1.8522750873%											3.23549265%	1.9472922%	3.5573778%	0%
K02F3.2 III_+_847270_847570_847589_847689_847714_848339 5_Junction_60874_Junction_60876 J001 3_Junction_60876_Junction_60879_Junction_60882 J002 5_Junction_60878_Junction_60879 J002	K02F3.2	WBGene00019326	K02F3.2	III_+_847270_847570_847589_847689_847714_848339 5_Junction_60874_Junction_60876 J001 3_Junction_60876_Junction_60879_Junction_60882 J002 5_Junction_60878_Junction_60879 J002																																																																																																																																						7.1425%	11.1097619127%											0.29400735%	0.1947078%	0.4446222%	0%
K02F3.2 III_+_847270_847570_847589_847689_847714_848339 5_Junction_60874_Junction_60876 J001 3_Junction_60876_Junction_60879_Junction_60882 J003 5_Junction_60878_Junction_60879 J001	K02F3.2	WBGene00019326	K02F3.2	III_+_847270_847570_847589_847689_847714_848339 5_Junction_60874_Junction_60876 J001 3_Junction_60876_Junction_60879_Junction_60882 J003 5_Junction_60878_Junction_60879 J001																																																																																																																																						0%	0.3089903836%											45.2968971%	37.0149156%	35.5577778%	80.427672%
K02F3.2 III_+_847270_847570_847589_847689_847714_848339 5_Junction_60874_Junction_60876 J001 3_Junction_60876_Junction_60879_Junction_60882 J003 5_Junction_60878_Junction_60879 J002	K02F3.2	WBGene00019326	K02F3.2	III_+_847270_847570_847589_847689_847714_848339 5_Junction_60874_Junction_60876 J001 3_Junction_60876_Junction_60879_Junction_60882 J003 5_Junction_60878_Junction_60879 J002																																																																																																																																						7.1425%	1.8532936164%											4.1161029%	3.7010844%	4.4442222%	0%
K02F3.2 III_+_847270_847570_847589_847689_847714_848339 5_Junction_60874_Junction_60876 J002 3_Junction_60876_Junction_60879_Junction_60882 J001 5_Junction_60878_Junction_60879 J001	K02F3.2	WBGene00019326	K02F3.2	III_+_847270_847570_847589_847689_847714_848339 5_Junction_60874_Junction_60876 J002 3_Junction_60876_Junction_60879_Junction_60882 J001 5_Junction_60878_Junction_60879 J001																																																																																																																																						0%	5.3365034709%											6.74003675%	10.3891948%	9.4827852%	1.057672%
K02F3.2 III_+_847270_847570_847589_847689_847714_848339 5_Junction_60874_Junction_60876 J002 3_Junction_60876_Junction_60879_Junction_60882 J001 5_Junction_60878_Junction_60879 J002	K02F3.2	WBGene00019326	K02F3.2	III_+_847270_847570_847589_847689_847714_848339 5_Junction_60874_Junction_60876 J002 3_Junction_60876_Junction_60879_Junction_60882 J001 5_Junction_60878_Junction_60879 J002																																																																																																																																						32.145%	32.0078175291%											0.61246325%	1.0388052%	1.1852148%	0%
K02F3.2 III_+_847270_847570_847589_847689_847714_848339 5_Junction_60874_Junction_60876 J002 3_Junction_60876_Junction_60879_Junction_60882 J002 5_Junction_60878_Junction_60879 J001	K02F3.2	WBGene00019326	K02F3.2	III_+_847270_847570_847589_847689_847714_848339 5_Junction_60874_Junction_60876 J002 3_Junction_60876_Junction_60879_Junction_60882 J002 5_Junction_60878_Junction_60879 J001																																																																																																																																						0%	2.9105819127%											1.34800735%	1.2981948%	2.3715852%	0%
K02F3.2 III_+_847270_847570_847589_847689_847714_848339 5_Junction_60874_Junction_60876 J002 3_Junction_60876_Junction_60879_Junction_60882 J002 5_Junction_60878_Junction_60879 J002	K02F3.2	WBGene00019326	K02F3.2	III_+_847270_847570_847589_847689_847714_848339 5_Junction_60874_Junction_60876 J002 3_Junction_60876_Junction_60879_Junction_60882 J002 5_Junction_60878_Junction_60879 J002																																																																																																																																						21.4275%	17.4573810873%											0.12249265%	0.1298052%	0.2964148%	0%
K02F3.2 III_+_847270_847570_847589_847689_847714_848339 5_Junction_60874_Junction_60876 J002 3_Junction_60876_Junction_60879_Junction_60882 J003 5_Junction_60878_Junction_60879 J001	K02F3.2	WBGene00019326	K02F3.2	III_+_847270_847570_847589_847689_847714_848339 5_Junction_60874_Junction_60876 J002 3_Junction_60876_Junction_60879_Junction_60882 J003 5_Junction_60878_Junction_60879 J001																																																																																																																																						0%	0.4855336164%											18.8721029%	24.6766104%	23.7051852%	10.052328%
K02F3.2 III_+_847270_847570_847589_847689_847714_848339 5_Junction_60874_Junction_60876 J002 3_Junction_60876_Junction_60879_Junction_60882 J003 5_Junction_60878_Junction_60879 J002	K02F3.2	WBGene00019326	K02F3.2	III_+_847270_847570_847589_847689_847714_848339 5_Junction_60874_Junction_60876 J002 3_Junction_60876_Junction_60879_Junction_60882 J003 5_Junction_60878_Junction_60879 J002																																																																																																																																						21.4275%	2.9121823836%											1.7148971%	2.4673896%	2.9628148%	0%
K02F3.2 III_+_847270_847570_847589_847689_847714_848339 5_Junction_60995_Junction_60996_Junction_60999 J001 3_Junction_60999_Junction_61004_Junction_61008 J001 3_Junction_60996_Junction_61003 J001 5_Junction_61003_Junction_61004 J001	K02F3.2	WBGene00019326	K02F3.2	III_+_847270_847570_847589_847689_847714_848339 5_Junction_60995_Junction_60996_Junction_60999 J001 3_Junction_60999_Junction_61004_Junction_61008 J001 3_Junction_60996_Junction_61003 J001 5_Junction_61003_Junction_61004 J001																																										0%	0%	0%	6.8576%	3.3335%																			2.29637835436212%	2.757201525%	3.0754414253304%
K02F3.2 III_+_847270_847570_847589_847689_847714_848339 5_Junction_60995_Junction_60996_Junction_60999 J001 3_Junction_60999_Junction_61004_Junction_61008 J001 3_Junction_60996_Junction_61003 J001 5_Junction_61003_Junction_61004 J002	K02F3.2	WBGene00019326	K02F3.2	III_+_847270_847570_847589_847689_847714_848339 5_Junction_60995_Junction_60996_Junction_60999 J001 3_Junction_60999_Junction_61004_Junction_61008 J001 3_Junction_60996_Junction_61003 J001 5_Junction_61003_Junction_61004 J002																																										0%	0%	0%	0%	1.6665%																			2.55136991323788%	4.595335875%	0.6591565410696%
K02F3.2 III_+_847270_847570_847589_847689_847714_848339 5_Junction_60995_Junction_60996_Junction_60999 J001 3_Junction_60999_Junction_61004_Junction_61008 J001 3_Junction_60996_Junction_61003 J002 5_Junction_61003_Junction_61004 J001	K02F3.2	WBGene00019326	K02F3.2	III_+_847270_847570_847589_847689_847714_848339 5_Junction_60995_Junction_60996_Junction_60999 J001 3_Junction_60999_Junction_61004_Junction_61008 J001 3_Junction_60996_Junction_61003 J002 5_Junction_61003_Junction_61004 J001																																										28.57%	20%	0%	10.2864%	3.3335%																			10.3349657290379%	3.309248475%	8.6093664216696%
K02F3.2 III_+_847270_847570_847589_847689_847714_848339 5_Junction_60995_Junction_60996_Junction_60999 J001 3_Junction_60999_Junction_61004_Junction_61008 J001 3_Junction_60996_Junction_61003 J002 5_Junction_61003_Junction_61004 J002	K02F3.2	WBGene00019326	K02F3.2	III_+_847270_847570_847589_847689_847714_848339 5_Junction_60995_Junction_60996_Junction_60999 J001 3_Junction_60999_Junction_61004_Junction_61008 J001 3_Junction_60996_Junction_61003 J002 5_Junction_61003_Junction_61004 J002																																										0%	0%	0%	0%	1.6665%																			11.4825680033621%	5.515414125%	1.8452376119304%
K02F3.2 III_+_847270_847570_847589_847689_847714_848339 5_Junction_60995_Junction_60996_Junction_60999 J001 3_Junction_60999_Junction_61004_Junction_61008 J002 3_Junction_60996_Junction_61003 J001 5_Junction_61003_Junction_61004 J001	K02F3.2	WBGene00019326	K02F3.2	III_+_847270_847570_847589_847689_847714_848339 5_Junction_60995_Junction_60996_Junction_60999 J001 3_Junction_60999_Junction_61004_Junction_61008 J002 3_Junction_60996_Junction_61003 J001 5_Junction_61003_Junction_61004 J001																																										0%	0%	0%	0%	3.3335%																			0.71757159171894%	1.060462125%	0.7686361334232%
K02F3.2 III_+_847270_847570_847589_847689_847714_848339 5_Junction_60995_Junction_60996_Junction_60999 J001 3_Junction_60999_Junction_61004_Junction_61008 J002 3_Junction_60996_Junction_61003 J001 5_Junction_61003_Junction_61004 J002	K02F3.2	WBGene00019326	K02F3.2	III_+_847270_847570_847589_847689_847714_848339 5_Junction_60995_Junction_60996_Junction_60999 J001 3_Junction_60999_Junction_61004_Junction_61008 J002 3_Junction_60996_Junction_61003 J001 5_Junction_61003_Junction_61004 J002																																										0%	0%	0%	0%	1.6665%																			0.79725127448106%	1.767436875%	0.1647410777768%
K02F3.2 III_+_847270_847570_847589_847689_847714_848339 5_Junction_60995_Junction_60996_Junction_60999 J001 3_Junction_60999_Junction_61004_Junction_61008 J002 3_Junction_60996_Junction_61003 J002 5_Junction_61003_Junction_61004 J001	K02F3.2	WBGene00019326	K02F3.2	III_+_847270_847570_847589_847689_847714_848339 5_Junction_60995_Junction_60996_Junction_60999 J001 3_Junction_60999_Junction_61004_Junction_61008 J002 3_Junction_60996_Junction_61003 J002 5_Junction_61003_Junction_61004 J001																																										0%	0%	0%	0%	3.3335%																			3.22946686658106%	1.272787875%	2.1517139175768%
K02F3.2 III_+_847270_847570_847589_847689_847714_848339 5_Junction_60995_Junction_60996_Junction_60999 J001 3_Junction_60999_Junction_61004_Junction_61008 J002 3_Junction_60996_Junction_61003 J002 5_Junction_61003_Junction_61004 J002	K02F3.2	WBGene00019326	K02F3.2	III_+_847270_847570_847589_847689_847714_848339 5_Junction_60995_Junction_60996_Junction_60999 J001 3_Junction_60999_Junction_61004_Junction_61008 J002 3_Junction_60996_Junction_61003 J002 5_Junction_61003_Junction_61004 J002																																										0%	0%	0%	0%	1.6665%																			3.58806926721894%	2.121313125%	0.4611748712232%
K02F3.2 III_+_847270_847570_847589_847689_847714_848339 5_Junction_60995_Junction_60996_Junction_60999 J001 3_Junction_60999_Junction_61004_Junction_61008 J003 3_Junction_60996_Junction_61003 J001 5_Junction_61003_Junction_61004 J001	K02F3.2	WBGene00019326	K02F3.2	III_+_847270_847570_847589_847689_847714_848339 5_Junction_60995_Junction_60996_Junction_60999 J001 3_Junction_60999_Junction_61004_Junction_61008 J003 3_Junction_60996_Junction_61003 J001 5_Junction_61003_Junction_61004 J001																																										0%	0%	0%	10.2864%	20.001%																			0.71757159171894%	1.484646975%	5.1248388172464%
K02F3.2 III_+_847270_847570_847589_847689_847714_848339 5_Junction_60995_Junction_60996_Junction_60999 J001 3_Junction_60999_Junction_61004_Junction_61008 J003 3_Junction_60996_Junction_61003 J001 5_Junction_61003_Junction_61004 J002	K02F3.2	WBGene00019326	K02F3.2	III_+_847270_847570_847589_847689_847714_848339 5_Junction_60995_Junction_60996_Junction_60999 J001 3_Junction_60999_Junction_61004_Junction_61008 J003 3_Junction_60996_Junction_61003 J001 5_Junction_61003_Junction_61004 J002																																										0%	0%	0%	0%	9.999%																			0.79725127448106%	2.474411625%	1.0984020051536%
K02F3.2 III_+_847270_847570_847589_847689_847714_848339 5_Junction_60995_Junction_60996_Junction_60999 J001 3_Junction_60999_Junction_61004_Junction_61008 J003 3_Junction_60996_Junction_61003 J002 5_Junction_61003_Junction_61004 J001	K02F3.2	WBGene00019326	K02F3.2	III_+_847270_847570_847589_847689_847714_848339 5_Junction_60995_Junction_60996_Junction_60999 J001 3_Junction_60999_Junction_61004_Junction_61008 J003 3_Junction_60996_Junction_61003 J002 5_Junction_61003_Junction_61004 J001																																										28.57%	60%	100%	15.4296%	20.001%																			3.22946686658106%	1.781903025%	14.3464332847536%
K02F3.2 III_+_847270_847570_847589_847689_847714_848339 5_Junction_60995_Junction_60996_Junction_60999 J001 3_Junction_60999_Junction_61004_Junction_61008 J003 3_Junction_60996_Junction_61003 J002 5_Junction_61003_Junction_61004 J002	K02F3.2	WBGene00019326	K02F3.2	III_+_847270_847570_847589_847689_847714_848339 5_Junction_60995_Junction_60996_Junction_60999 J001 3_Junction_60999_Junction_61004_Junction_61008 J003 3_Junction_60996_Junction_61003 J002 5_Junction_61003_Junction_61004 J002																																										0%	0%	0%	0%	9.999%																			3.58806926721894%	2.969838375%	3.0748578928464%
K02F3.2 III_+_847270_847570_847589_847689_847714_848339 5_Junction_60995_Junction_60996_Junction_60999 J002 3_Junction_60999_Junction_61004_Junction_61008 J001 3_Junction_60996_Junction_61003 J001 5_Junction_61003_Junction_61004 J001	K02F3.2	WBGene00019326	K02F3.2	III_+_847270_847570_847589_847689_847714_848339 5_Junction_60995_Junction_60996_Junction_60999 J002 3_Junction_60999_Junction_61004_Junction_61008 J001 3_Junction_60996_Junction_61003 J001 5_Junction_61003_Junction_61004 J001																																										0%	0%	0%	4.5712%	0.5554444375%																			0.17648141980212%	0.984651525%	1.2813100573392%
K02F3.2 III_+_847270_847570_847589_847689_847714_848339 5_Junction_60995_Junction_60996_Junction_60999 J002 3_Junction_60999_Junction_61004_Junction_61008 J001 3_Junction_60996_Junction_61003 J001 5_Junction_61003_Junction_61004 J002	K02F3.2	WBGene00019326	K02F3.2	III_+_847270_847570_847589_847689_847714_848339 5_Junction_60995_Junction_60996_Junction_60999 J002 3_Junction_60999_Junction_61004_Junction_61008 J001 3_Junction_60996_Junction_61003 J001 5_Junction_61003_Junction_61004 J002																																										0%	0%	0%	0%	0.2776805625%																			0.19607804779788%	1.641085875%	0.2746220098608%
K02F3.2 III_+_847270_847570_847589_847689_847714_848339 5_Junction_60995_Junction_60996_Junction_60999 J002 3_Junction_60999_Junction_61004_Junction_61008 J001 3_Junction_60996_Junction_61003 J002 5_Junction_61003_Junction_61004 J001	K02F3.2	WBGene00019326	K02F3.2	III_+_847270_847570_847589_847689_847714_848339 5_Junction_60995_Junction_60996_Junction_60999 J002 3_Junction_60999_Junction_61004_Junction_61008 J001 3_Junction_60996_Junction_61003 J002 5_Junction_61003_Junction_61004 J001																																										0%	0%	0%	6.8568%	0.5554444375%																			0.79426346359788%	1.181798475%	3.5868892486608%
K02F3.2 III_+_847270_847570_847589_847689_847714_848339 5_Junction_60995_Junction_60996_Junction_60999 J002 3_Junction_60999_Junction_61004_Junction_61008 J001 3_Junction_60996_Junction_61003 J002 5_Junction_61003_Junction_61004 J002	K02F3.2	WBGene00019326	K02F3.2	III_+_847270_847570_847589_847689_847714_848339 5_Junction_60995_Junction_60996_Junction_60999 J002 3_Junction_60999_Junction_61004_Junction_61008 J001 3_Junction_60996_Junction_61003 J002 5_Junction_61003_Junction_61004 J002																																										0%	0%	0%	0%	0.2776805625%																			0.88245906880212%	1.969664125%	0.7687746841392%
K02F3.2 III_+_847270_847570_847589_847689_847714_848339 5_Junction_60995_Junction_60996_Junction_60999 J002 3_Junction_60999_Junction_61004_Junction_61008 J002 3_Junction_60996_Junction_61003 J001 5_Junction_61003_Junction_61004 J001	K02F3.2	WBGene00019326	K02F3.2	III_+_847270_847570_847589_847689_847714_848339 5_Junction_60995_Junction_60996_Junction_60999 J002 3_Junction_60999_Junction_61004_Junction_61008 J002 3_Junction_60996_Junction_61003 J001 5_Junction_61003_Junction_61004 J001																																										0%	0%	0%	0%	0.5554444375%																			0.05514685899894%	0.378712125%	0.3202340971536%
K02F3.2 III_+_847270_847570_847589_847689_847714_848339 5_Junction_60995_Junction_60996_Junction_60999 J002 3_Junction_60999_Junction_61004_Junction_61008 J002 3_Junction_60996_Junction_61003 J001 5_Junction_61003_Junction_61004 J002	K02F3.2	WBGene00019326	K02F3.2	III_+_847270_847570_847589_847689_847714_848339 5_Junction_60995_Junction_60996_Junction_60999 J002 3_Junction_60999_Junction_61004_Junction_61008 J002 3_Junction_60996_Junction_61003 J001 5_Junction_61003_Junction_61004 J002																																										0%	0%	0%	0%	0.2776805625%																			0.06127040720106%	0.631186875%	0.0686354804464%
K02F3.2 III_+_847270_847570_847589_847689_847714_848339 5_Junction_60995_Junction_60996_Junction_60999 J002 3_Junction_60999_Junction_61004_Junction_61008 J002 3_Junction_60996_Junction_61003 J002 5_Junction_61003_Junction_61004 J001	K02F3.2	WBGene00019326	K02F3.2	III_+_847270_847570_847589_847689_847714_848339 5_Junction_60995_Junction_60996_Junction_60999 J002 3_Junction_60999_Junction_61004_Junction_61008 J002 3_Junction_60996_Junction_61003 J002 5_Junction_61003_Junction_61004 J001																																										0%	0%	0%	0%	0.5554444375%																			0.24819119930106%	0.454537875%	0.8964608008464%
K02F3.2 III_+_847270_847570_847589_847689_847714_848339 5_Junction_60995_Junction_60996_Junction_60999 J002 3_Junction_60999_Junction_61004_Junction_61008 J002 3_Junction_60996_Junction_61003 J002 5_Junction_61003_Junction_61004 J002	K02F3.2	WBGene00019326	K02F3.2	III_+_847270_847570_847589_847689_847714_848339 5_Junction_60995_Junction_60996_Junction_60999 J002 3_Junction_60999_Junction_61004_Junction_61008 J002 3_Junction_60996_Junction_61003 J002 5_Junction_61003_Junction_61004 J002																																										0%	0%	0%	0%	0.2776805625%																			0.27575053449894%	0.757563125%	0.1921376215536%
K02F3.2 III_+_847270_847570_847589_847689_847714_848339 5_Junction_60995_Junction_60996_Junction_60999 J002 3_Junction_60999_Junction_61004_Junction_61008 J003 3_Junction_60996_Junction_61003 J001 5_Junction_61003_Junction_61004 J001	K02F3.2	WBGene00019326	K02F3.2	III_+_847270_847570_847589_847689_847714_848339 5_Junction_60995_Junction_60996_Junction_60999 J002 3_Junction_60999_Junction_61004_Junction_61008 J003 3_Junction_60996_Junction_61003 J001 5_Junction_61003_Junction_61004 J001																																										0%	0%	0%	6.8568%	3.332666625%																			0.05514685899894%	0.530196975%	2.1351430935072%
K02F3.2 III_+_847270_847570_847589_847689_847714_848339 5_Junction_60995_Junction_60996_Junction_60999 J002 3_Junction_60999_Junction_61004_Junction_61008 J003 3_Junction_60996_Junction_61003 J001 5_Junction_61003_Junction_61004 J002	K02F3.2	WBGene00019326	K02F3.2	III_+_847270_847570_847589_847689_847714_848339 5_Junction_60995_Junction_60996_Junction_60999 J002 3_Junction_60999_Junction_61004_Junction_61008 J003 3_Junction_60996_Junction_61003 J001 5_Junction_61003_Junction_61004 J002																																										0%	0%	0%	0%	1.666083375%																			0.06127040720106%	0.883661625%	0.4576232616928%
K02F3.2 III_+_847270_847570_847589_847689_847714_848339 5_Junction_60995_Junction_60996_Junction_60999 J002 3_Junction_60999_Junction_61004_Junction_61008 J003 3_Junction_60996_Junction_61003 J002 5_Junction_61003_Junction_61004 J001	K02F3.2	WBGene00019326	K02F3.2	III_+_847270_847570_847589_847689_847714_848339 5_Junction_60995_Junction_60996_Junction_60999 J002 3_Junction_60999_Junction_61004_Junction_61008 J003 3_Junction_60996_Junction_61003 J002 5_Junction_61003_Junction_61004 J001																																										0%	0%	0%	10.2852%	3.332666625%																			0.24819119930106%	0.636353025%	5.9771027024928%
K02F3.2 III_+_847270_847570_847589_847689_847714_848339 5_Junction_60995_Junction_60996_Junction_60999 J002 3_Junction_60999_Junction_61004_Junction_61008 J003 3_Junction_60996_Junction_61003 J002 5_Junction_61003_Junction_61004 J002	K02F3.2	WBGene00019326	K02F3.2	III_+_847270_847570_847589_847689_847714_848339 5_Junction_60995_Junction_60996_Junction_60999 J002 3_Junction_60999_Junction_61004_Junction_61008 J003 3_Junction_60996_Junction_61003 J002 5_Junction_61003_Junction_61004 J002																																										0%	0%	0%	0%	1.666083375%																			0.27575053449894%	1.060588375%	1.2810669423072%
K02F3.2 III_+_847270_847570_847589_847689_847714_848339 5_Junction_60995_Junction_60996_Junction_60999 J003 3_Junction_60999_Junction_61004_Junction_61008 J001 3_Junction_60996_Junction_61003 J001 5_Junction_61003_Junction_61004 J001	K02F3.2	WBGene00019326	K02F3.2	III_+_847270_847570_847589_847689_847714_848339 5_Junction_60995_Junction_60996_Junction_60999 J003 3_Junction_60999_Junction_61004_Junction_61008 J001 3_Junction_60996_Junction_61003 J001 5_Junction_61003_Junction_61004 J001																																										0%	0%	0%	4.5712%	0.2779305625%																			2.82635258800212%	5.12089695%	3.0754414253304%
K02F3.2 III_+_847270_847570_847589_847689_847714_848339 5_Junction_60995_Junction_60996_Junction_60999 J003 3_Junction_60999_Junction_61004_Junction_61008 J001 3_Junction_60996_Junction_61003 J001 5_Junction_61003_Junction_61004 J002	K02F3.2	WBGene00019326	K02F3.2	III_+_847270_847570_847589_847689_847714_848339 5_Junction_60995_Junction_60996_Junction_60999 J003 3_Junction_60999_Junction_61004_Junction_61008 J001 3_Junction_60996_Junction_61003 J001 5_Junction_61003_Junction_61004 J002																																										0%	0%	0%	0%	0.1389444375%																			3.14019287959788%	8.53482825%	0.6591565410696%
K02F3.2 III_+_847270_847570_847589_847689_847714_848339 5_Junction_60995_Junction_60996_Junction_60999 J003 3_Junction_60999_Junction_61004_Junction_61008 J001 3_Junction_60996_Junction_61003 J002 5_Junction_61003_Junction_61004 J001	K02F3.2	WBGene00019326	K02F3.2	III_+_847270_847570_847589_847689_847714_848339 5_Junction_60995_Junction_60996_Junction_60999 J003 3_Junction_60999_Junction_61004_Junction_61008 J001 3_Junction_60996_Junction_61003 J002 5_Junction_61003_Junction_61004 J001																																										21.43%	5%	0%	6.8568%	0.2779305625%																			12.7201412953979%	6.14620305%	8.6093664216696%
K02F3.2 III_+_847270_847570_847589_847689_847714_848339 5_Junction_60995_Junction_60996_Junction_60999 J003 3_Junction_60999_Junction_61004_Junction_61008 J001 3_Junction_60996_Junction_61003 J002 5_Junction_61003_Junction_61004 J002	K02F3.2	WBGene00019326	K02F3.2	III_+_847270_847570_847589_847689_847714_848339 5_Junction_60995_Junction_60996_Junction_60999 J003 3_Junction_60999_Junction_61004_Junction_61008 J001 3_Junction_60996_Junction_61003 J002 5_Junction_61003_Junction_61004 J002																																										0%	0%	0%	0%	0.1389444375%																			14.1325952370021%	10.24367175%	1.8452376119304%
K02F3.2 III_+_847270_847570_847589_847689_847714_848339 5_Junction_60995_Junction_60996_Junction_60999 J003 3_Junction_60999_Junction_61004_Junction_61008 J002 3_Junction_60996_Junction_61003 J001 5_Junction_61003_Junction_61004 J001	K02F3.2	WBGene00019326	K02F3.2	III_+_847270_847570_847589_847689_847714_848339 5_Junction_60995_Junction_60996_Junction_60999 J003 3_Junction_60999_Junction_61004_Junction_61008 J002 3_Junction_60996_Junction_61003 J001 5_Junction_61003_Junction_61004 J001																																										0%	0%	0%	0%	0.2779305625%																			0.88317777489894%	1.96957575%	0.7686361334232%
K02F3.2 III_+_847270_847570_847589_847689_847714_848339 5_Junction_60995_Junction_60996_Junction_60999 J003 3_Junction_60999_Junction_61004_Junction_61008 J002 3_Junction_60996_Junction_61003 J001 5_Junction_61003_Junction_61004 J002	K02F3.2	WBGene00019326	K02F3.2	III_+_847270_847570_847589_847689_847714_848339 5_Junction_60995_Junction_60996_Junction_60999 J003 3_Junction_60999_Junction_61004_Junction_61008 J002 3_Junction_60996_Junction_61003 J001 5_Junction_61003_Junction_61004 J002																																										0%	0%	0%	0%	0.1389444375%																			0.98124649130106%	3.28262625%	0.1647410777768%
K02F3.2 III_+_847270_847570_847589_847689_847714_848339 5_Junction_60995_Junction_60996_Junction_60999 J003 3_Junction_60999_Junction_61004_Junction_61008 J002 3_Junction_60996_Junction_61003 J002 5_Junction_61003_Junction_61004 J001	K02F3.2	WBGene00019326	K02F3.2	III_+_847270_847570_847589_847689_847714_848339 5_Junction_60995_Junction_60996_Junction_60999 J003 3_Junction_60999_Junction_61004_Junction_61008 J002 3_Junction_60996_Junction_61003 J002 5_Junction_61003_Junction_61004 J001																																										0%	0%	0%	0%	0.2779305625%																			3.97478578340106%	2.36392425%	2.1517139175768%
K02F3.2 III_+_847270_847570_847589_847689_847714_848339 5_Junction_60995_Junction_60996_Junction_60999 J003 3_Junction_60999_Junction_61004_Junction_61008 J002 3_Junction_60996_Junction_61003 J002 5_Junction_61003_Junction_61004 J002	K02F3.2	WBGene00019326	K02F3.2	III_+_847270_847570_847589_847689_847714_848339 5_Junction_60995_Junction_60996_Junction_60999 J003 3_Junction_60999_Junction_61004_Junction_61008 J002 3_Junction_60996_Junction_61003 J002 5_Junction_61003_Junction_61004 J002																																										0%	0%	0%	0%	0.1389444375%																			4.41614895039894%	3.93987375%	0.4611748712232%
K02F3.2 III_+_847270_847570_847589_847689_847714_848339 5_Junction_60995_Junction_60996_Junction_60999 J003 3_Junction_60999_Junction_61004_Junction_61008 J003 3_Junction_60996_Junction_61003 J001 5_Junction_61003_Junction_61004 J001	K02F3.2	WBGene00019326	K02F3.2	III_+_847270_847570_847589_847689_847714_848339 5_Junction_60995_Junction_60996_Junction_60999 J003 3_Junction_60999_Junction_61004_Junction_61008 J003 3_Junction_60996_Junction_61003 J001 5_Junction_61003_Junction_61004 J001																																										0%	0%	0%	6.8568%	1.667583375%																			0.88317777489894%	2.75740605%	5.1248388172464%
K02F3.2 III_+_847270_847570_847589_847689_847714_848339 5_Junction_60995_Junction_60996_Junction_60999 J003 3_Junction_60999_Junction_61004_Junction_61008 J003 3_Junction_60996_Junction_61003 J001 5_Junction_61003_Junction_61004 J002	K02F3.2	WBGene00019326	K02F3.2	III_+_847270_847570_847589_847689_847714_848339 5_Junction_60995_Junction_60996_Junction_60999 J003 3_Junction_60999_Junction_61004_Junction_61008 J003 3_Junction_60996_Junction_61003 J001 5_Junction_61003_Junction_61004 J002																																										0%	0%	0%	0%	0.833666625%																			0.98124649130106%	4.59567675%	1.0984020051536%
K02F3.2 III_+_847270_847570_847589_847689_847714_848339 5_Junction_60995_Junction_60996_Junction_60999 J003 3_Junction_60999_Junction_61004_Junction_61008 J003 3_Junction_60996_Junction_61003 J002 5_Junction_61003_Junction_61004 J001	K02F3.2	WBGene00019326	K02F3.2	III_+_847270_847570_847589_847689_847714_848339 5_Junction_60995_Junction_60996_Junction_60999 J003 3_Junction_60999_Junction_61004_Junction_61008 J003 3_Junction_60996_Junction_61003 J002 5_Junction_61003_Junction_61004 J001																																										21.43%	15%	0%	10.2852%	1.667583375%																			3.97478578340106%	3.30949395%	14.3464332847536%
K02F3.2 III_+_847270_847570_847589_847689_847714_848339 5_Junction_60995_Junction_60996_Junction_60999 J003 3_Junction_60999_Junction_61004_Junction_61008 J003 3_Junction_60996_Junction_61003 J002 5_Junction_61003_Junction_61004 J002	K02F3.2	WBGene00019326	K02F3.2	III_+_847270_847570_847589_847689_847714_848339 5_Junction_60995_Junction_60996_Junction_60999 J003 3_Junction_60999_Junction_61004_Junction_61008 J003 3_Junction_60996_Junction_61003 J002 5_Junction_61003_Junction_61004 J002																																										0%	0%	0%	0%	0.833666625%																			4.41614895039894%	5.51582325%	3.0748578928464%
K02F3.2 III_+_847270_847570_847589_847689_847714_848339 5_Junction_61060_Junction_61061_Junction_61064 J001 3_Junction_61064_Junction_61069_Junction_61073 J001 3_Junction_61061_Junction_61068 J001 5_Junction_61068_Junction_61069 J001	K02F3.2	WBGene00019326	K02F3.2	III_+_847270_847570_847589_847689_847714_848339 5_Junction_61060_Junction_61061_Junction_61064 J001 3_Junction_61064_Junction_61069_Junction_61073 J001 3_Junction_61061_Junction_61068 J001 5_Junction_61068_Junction_61069 J001																																																																	2.29637835436212%	2.757201525%	3.0754414253304%																																					7.93634913095%	2.11052420964%
K02F3.2 III_+_847270_847570_847589_847689_847714_848339 5_Junction_61060_Junction_61061_Junction_61064 J001 3_Junction_61064_Junction_61069_Junction_61073 J001 3_Junction_61061_Junction_61068 J001 5_Junction_61068_Junction_61069 J002	K02F3.2	WBGene00019326	K02F3.2	III_+_847270_847570_847589_847689_847714_848339 5_Junction_61060_Junction_61061_Junction_61064 J001 3_Junction_61064_Junction_61069_Junction_61073 J001 3_Junction_61061_Junction_61068 J001 5_Junction_61068_Junction_61069 J002																																																																	2.55136991323788%	4.595335875%	0.6591565410696%																																					3.96757936905%	3.16578631446%
K02F3.2 III_+_847270_847570_847589_847689_847714_848339 5_Junction_61060_Junction_61061_Junction_61064 J001 3_Junction_61064_Junction_61069_Junction_61073 J001 3_Junction_61061_Junction_61068 J002 5_Junction_61068_Junction_61069 J001	K02F3.2	WBGene00019326	K02F3.2	III_+_847270_847570_847589_847689_847714_848339 5_Junction_61060_Junction_61061_Junction_61064 J001 3_Junction_61064_Junction_61069_Junction_61073 J001 3_Junction_61061_Junction_61068 J002 5_Junction_61068_Junction_61069 J001																																																																	10.3349657290379%	3.309248475%	8.6093664216696%																																					3.96757936905%	0.84415059036%
K02F3.2 III_+_847270_847570_847589_847689_847714_848339 5_Junction_61060_Junction_61061_Junction_61064 J001 3_Junction_61064_Junction_61069_Junction_61073 J001 3_Junction_61061_Junction_61068 J002 5_Junction_61068_Junction_61069 J002	K02F3.2	WBGene00019326	K02F3.2	III_+_847270_847570_847589_847689_847714_848339 5_Junction_61060_Junction_61061_Junction_61064 J001 3_Junction_61064_Junction_61069_Junction_61073 J001 3_Junction_61061_Junction_61068 J002 5_Junction_61068_Junction_61069 J002																																																																	11.4825680033621%	5.515414125%	1.8452376119304%																																					1.98349213095%	1.26622588554%
K02F3.2 III_+_847270_847570_847589_847689_847714_848339 5_Junction_61060_Junction_61061_Junction_61064 J001 3_Junction_61064_Junction_61069_Junction_61073 J002 3_Junction_61061_Junction_61068 J001 5_Junction_61068_Junction_61069 J001	K02F3.2	WBGene00019326	K02F3.2	III_+_847270_847570_847589_847689_847714_848339 5_Junction_61060_Junction_61061_Junction_61064 J001 3_Junction_61064_Junction_61069_Junction_61073 J002 3_Junction_61061_Junction_61068 J001 5_Junction_61068_Junction_61069 J001																																																																	0.71757159171894%	1.060462125%	0.7686361334232%																																					1.58726982619%	0.31641032808%
K02F3.2 III_+_847270_847570_847589_847689_847714_848339 5_Junction_61060_Junction_61061_Junction_61064 J001 3_Junction_61064_Junction_61069_Junction_61073 J002 3_Junction_61061_Junction_61068 J001 5_Junction_61068_Junction_61069 J002	K02F3.2	WBGene00019326	K02F3.2	III_+_847270_847570_847589_847689_847714_848339 5_Junction_61060_Junction_61061_Junction_61064 J001 3_Junction_61064_Junction_61069_Junction_61073 J002 3_Junction_61061_Junction_61068 J001 5_Junction_61068_Junction_61069 J002																																																																	0.79725127448106%	1.767436875%	0.1647410777768%																																					0.79351587381%	0.47461549212%
K02F3.2 III_+_847270_847570_847589_847689_847714_848339 5_Junction_61060_Junction_61061_Junction_61064 J001 3_Junction_61064_Junction_61069_Junction_61073 J002 3_Junction_61061_Junction_61068 J002 5_Junction_61068_Junction_61069 J001	K02F3.2	WBGene00019326	K02F3.2	III_+_847270_847570_847589_847689_847714_848339 5_Junction_61060_Junction_61061_Junction_61064 J001 3_Junction_61064_Junction_61069_Junction_61073 J002 3_Junction_61061_Junction_61068 J002 5_Junction_61068_Junction_61069 J001																																																																	3.22946686658106%	1.272787875%	2.1517139175768%																																					0.79351587381%	0.12655527192%
K02F3.2 III_+_847270_847570_847589_847689_847714_848339 5_Junction_61060_Junction_61061_Junction_61064 J001 3_Junction_61064_Junction_61069_Junction_61073 J002 3_Junction_61061_Junction_61068 J002 5_Junction_61068_Junction_61069 J002	K02F3.2	WBGene00019326	K02F3.2	III_+_847270_847570_847589_847689_847714_848339 5_Junction_61060_Junction_61061_Junction_61064 J001 3_Junction_61064_Junction_61069_Junction_61073 J002 3_Junction_61061_Junction_61068 J002 5_Junction_61068_Junction_61069 J002																																																																	3.58806926721894%	2.121313125%	0.4611748712232%																																					0.39669842619%	0.18983290788%
K02F3.2 III_+_847270_847570_847589_847689_847714_848339 5_Junction_61060_Junction_61061_Junction_61064 J001 3_Junction_61064_Junction_61069_Junction_61073 J003 3_Junction_61061_Junction_61068 J001 5_Junction_61068_Junction_61069 J001	K02F3.2	WBGene00019326	K02F3.2	III_+_847270_847570_847589_847689_847714_848339 5_Junction_61060_Junction_61061_Junction_61064 J001 3_Junction_61064_Junction_61069_Junction_61073 J003 3_Junction_61061_Junction_61068 J001 5_Junction_61068_Junction_61069 J001																																																																	0.71757159171894%	1.484646975%	5.1248388172464%																																					6.34907930476%	0.63312666228%
K02F3.2 III_+_847270_847570_847589_847689_847714_848339 5_Junction_61060_Junction_61061_Junction_61064 J001 3_Junction_61064_Junction_61069_Junction_61073 J003 3_Junction_61061_Junction_61068 J001 5_Junction_61068_Junction_61069 J002	K02F3.2	WBGene00019326	K02F3.2	III_+_847270_847570_847589_847689_847714_848339 5_Junction_61060_Junction_61061_Junction_61064 J001 3_Junction_61064_Junction_61069_Junction_61073 J003 3_Junction_61061_Junction_61068 J001 5_Junction_61068_Junction_61069 J002																																																																	0.79725127448106%	2.474411625%	1.0984020051536%																																					3.17406349524%	0.94968999342%
K02F3.2 III_+_847270_847570_847589_847689_847714_848339 5_Junction_61060_Junction_61061_Junction_61064 J001 3_Junction_61064_Junction_61069_Junction_61073 J003 3_Junction_61061_Junction_61068 J002 5_Junction_61068_Junction_61069 J001	K02F3.2	WBGene00019326	K02F3.2	III_+_847270_847570_847589_847689_847714_848339 5_Junction_61060_Junction_61061_Junction_61064 J001 3_Junction_61064_Junction_61069_Junction_61073 J003 3_Junction_61061_Junction_61068 J002 5_Junction_61068_Junction_61069 J001																																																																	3.22946686658106%	1.781903025%	14.3464332847536%																																					3.17406349524%	0.25323293772%
K02F3.2 III_+_847270_847570_847589_847689_847714_848339 5_Junction_61060_Junction_61061_Junction_61064 J001 3_Junction_61064_Junction_61069_Junction_61073 J003 3_Junction_61061_Junction_61068 J002 5_Junction_61068_Junction_61069 J002	K02F3.2	WBGene00019326	K02F3.2	III_+_847270_847570_847589_847689_847714_848339 5_Junction_61060_Junction_61061_Junction_61064 J001 3_Junction_61064_Junction_61069_Junction_61073 J003 3_Junction_61061_Junction_61068 J002 5_Junction_61068_Junction_61069 J002																																																																	3.58806926721894%	2.969838375%	3.0748578928464%																																					1.58679370476%	0.37984940658%
K02F3.2 III_+_847270_847570_847589_847689_847714_848339 5_Junction_61060_Junction_61061_Junction_61064 J002 3_Junction_61064_Junction_61069_Junction_61073 J001 3_Junction_61061_Junction_61068 J001 5_Junction_61068_Junction_61069 J001	K02F3.2	WBGene00019326	K02F3.2	III_+_847270_847570_847589_847689_847714_848339 5_Junction_61060_Junction_61061_Junction_61064 J002 3_Junction_61064_Junction_61069_Junction_61073 J001 3_Junction_61061_Junction_61068 J001 5_Junction_61068_Junction_61069 J001																																																																	0.17648141980212%	0.984651525%	1.2813100573392%																																					6.34952379365%	3.51951096024%
K02F3.2 III_+_847270_847570_847589_847689_847714_848339 5_Junction_61060_Junction_61061_Junction_61064 J002 3_Junction_61064_Junction_61069_Junction_61073 J001 3_Junction_61061_Junction_61068 J001 5_Junction_61068_Junction_61069 J002	K02F3.2	WBGene00019326	K02F3.2	III_+_847270_847570_847589_847689_847714_848339 5_Junction_61060_Junction_61061_Junction_61064 J002 3_Junction_61064_Junction_61069_Junction_61073 J001 3_Junction_61061_Junction_61068 J001 5_Junction_61068_Junction_61069 J002																																																																	0.19607804779788%	1.641085875%	0.2746220098608%																																					3.17428570635%	5.27926644036%
K02F3.2 III_+_847270_847570_847589_847689_847714_848339 5_Junction_61060_Junction_61061_Junction_61064 J002 3_Junction_61064_Junction_61069_Junction_61073 J001 3_Junction_61061_Junction_61068 J002 5_Junction_61068_Junction_61069 J001	K02F3.2	WBGene00019326	K02F3.2	III_+_847270_847570_847589_847689_847714_848339 5_Junction_61060_Junction_61061_Junction_61064 J002 3_Junction_61064_Junction_61069_Junction_61073 J001 3_Junction_61061_Junction_61068 J002 5_Junction_61068_Junction_61069 J001																																																																	0.79426346359788%	1.181798475%	3.5868892486608%																																					3.17428570635%	1.40770583976%
K02F3.2 III_+_847270_847570_847589_847689_847714_848339 5_Junction_61060_Junction_61061_Junction_61064 J002 3_Junction_61064_Junction_61069_Junction_61073 J001 3_Junction_61061_Junction_61068 J002 5_Junction_61068_Junction_61069 J002	K02F3.2	WBGene00019326	K02F3.2	III_+_847270_847570_847589_847689_847714_848339 5_Junction_61060_Junction_61061_Junction_61064 J002 3_Junction_61064_Junction_61069_Junction_61073 J001 3_Junction_61061_Junction_61068 J002 5_Junction_61068_Junction_61069 J002																																																																	0.88245906880212%	1.969664125%	0.7687746841392%																																					1.58690479365%	2.11155875964%
K02F3.2 III_+_847270_847570_847589_847689_847714_848339 5_Junction_61060_Junction_61061_Junction_61064 J002 3_Junction_61064_Junction_61069_Junction_61073 J002 3_Junction_61061_Junction_61068 J001 5_Junction_61068_Junction_61069 J001	K02F3.2	WBGene00019326	K02F3.2	III_+_847270_847570_847589_847689_847714_848339 5_Junction_61060_Junction_61061_Junction_61064 J002 3_Junction_61064_Junction_61069_Junction_61073 J002 3_Junction_61061_Junction_61068 J001 5_Junction_61068_Junction_61069 J001																																																																	0.05514685899894%	0.378712125%	0.3202340971536%																																					1.26990475873%	0.52764598128%
K02F3.2 III_+_847270_847570_847589_847689_847714_848339 5_Junction_61060_Junction_61061_Junction_61064 J002 3_Junction_61064_Junction_61069_Junction_61073 J002 3_Junction_61061_Junction_61068 J001 5_Junction_61068_Junction_61069 J002	K02F3.2	WBGene00019326	K02F3.2	III_+_847270_847570_847589_847689_847714_848339 5_Junction_61060_Junction_61061_Junction_61064 J002 3_Junction_61064_Junction_61069_Junction_61073 J002 3_Junction_61061_Junction_61068 J001 5_Junction_61068_Junction_61069 J002																																																																	0.06127040720106%	0.631186875%	0.0686354804464%																																					0.63485714127%	0.79146897192%
K02F3.2 III_+_847270_847570_847589_847689_847714_848339 5_Junction_61060_Junction_61061_Junction_61064 J002 3_Junction_61064_Junction_61069_Junction_61073 J002 3_Junction_61061_Junction_61068 J002 5_Junction_61068_Junction_61069 J001	K02F3.2	WBGene00019326	K02F3.2	III_+_847270_847570_847589_847689_847714_848339 5_Junction_61060_Junction_61061_Junction_61064 J002 3_Junction_61064_Junction_61069_Junction_61073 J002 3_Junction_61061_Junction_61068 J002 5_Junction_61068_Junction_61069 J001																																																																	0.24819119930106%	0.454537875%	0.8964608008464%																																					0.63485714127%	0.21104361872%
K02F3.2 III_+_847270_847570_847589_847689_847714_848339 5_Junction_61060_Junction_61061_Junction_61064 J002 3_Junction_61064_Junction_61069_Junction_61073 J002 3_Junction_61061_Junction_61068 J002 5_Junction_61068_Junction_61069 J002	K02F3.2	WBGene00019326	K02F3.2	III_+_847270_847570_847589_847689_847714_848339 5_Junction_61060_Junction_61061_Junction_61064 J002 3_Junction_61064_Junction_61069_Junction_61073 J002 3_Junction_61061_Junction_61068 J002 5_Junction_61068_Junction_61069 J002																																																																	0.27575053449894%	0.757563125%	0.1921376215536%																																					0.31738095873%	0.31656542808%
K02F3.2 III_+_847270_847570_847589_847689_847714_848339 5_Junction_61060_Junction_61061_Junction_61064 J002 3_Junction_61064_Junction_61069_Junction_61073 J003 3_Junction_61061_Junction_61068 J001 5_Junction_61068_Junction_61069 J001	K02F3.2	WBGene00019326	K02F3.2	III_+_847270_847570_847589_847689_847714_848339 5_Junction_61060_Junction_61061_Junction_61064 J002 3_Junction_61064_Junction_61069_Junction_61073 J003 3_Junction_61061_Junction_61068 J001 5_Junction_61068_Junction_61069 J001																																																																	0.05514685899894%	0.530196975%	2.1351430935072%																																					5.07961903492%	1.05580225848%
K02F3.2 III_+_847270_847570_847589_847689_847714_848339 5_Junction_61060_Junction_61061_Junction_61064 J002 3_Junction_61064_Junction_61069_Junction_61073 J003 3_Junction_61061_Junction_61068 J001 5_Junction_61068_Junction_61069 J002	K02F3.2	WBGene00019326	K02F3.2	III_+_847270_847570_847589_847689_847714_848339 5_Junction_61060_Junction_61061_Junction_61064 J002 3_Junction_61064_Junction_61069_Junction_61073 J003 3_Junction_61061_Junction_61068 J001 5_Junction_61068_Junction_61069 J002																																																																	0.06127040720106%	0.883661625%	0.4576232616928%																																					2.53942856508%	1.58370338772%
K02F3.2 III_+_847270_847570_847589_847689_847714_848339 5_Junction_61060_Junction_61061_Junction_61064 J002 3_Junction_61064_Junction_61069_Junction_61073 J003 3_Junction_61061_Junction_61068 J002 5_Junction_61068_Junction_61069 J001	K02F3.2	WBGene00019326	K02F3.2	III_+_847270_847570_847589_847689_847714_848339 5_Junction_61060_Junction_61061_Junction_61064 J002 3_Junction_61064_Junction_61069_Junction_61073 J003 3_Junction_61061_Junction_61068 J002 5_Junction_61068_Junction_61069 J001																																																																	0.24819119930106%	0.636353025%	5.9771027024928%																																					2.53942856508%	0.42229134152%
K02F3.2 III_+_847270_847570_847589_847689_847714_848339 5_Junction_61060_Junction_61061_Junction_61064 J002 3_Junction_61064_Junction_61069_Junction_61073 J003 3_Junction_61061_Junction_61068 J002 5_Junction_61068_Junction_61069 J002	K02F3.2	WBGene00019326	K02F3.2	III_+_847270_847570_847589_847689_847714_848339 5_Junction_61060_Junction_61061_Junction_61064 J002 3_Junction_61064_Junction_61069_Junction_61073 J003 3_Junction_61061_Junction_61068 J002 5_Junction_61068_Junction_61069 J002																																																																	0.27575053449894%	1.060588375%	1.2810669423072%																																					1.26952383492%	0.63343701228%
K02F3.2 III_+_847270_847570_847589_847689_847714_848339 5_Junction_61060_Junction_61061_Junction_61064 J003 3_Junction_61064_Junction_61069_Junction_61073 J001 3_Junction_61061_Junction_61068 J001 5_Junction_61068_Junction_61069 J001	K02F3.2	WBGene00019326	K02F3.2	III_+_847270_847570_847589_847689_847714_848339 5_Junction_61060_Junction_61061_Junction_61064 J003 3_Junction_61064_Junction_61069_Junction_61073 J001 3_Junction_61061_Junction_61068 J001 5_Junction_61068_Junction_61069 J001																																																																	2.82635258800212%	5.12089695%	3.0754414253304%																																					7.93634913095%	14.07607323012%
K02F3.2 III_+_847270_847570_847589_847689_847714_848339 5_Junction_61060_Junction_61061_Junction_61064 J003 3_Junction_61064_Junction_61069_Junction_61073 J001 3_Junction_61061_Junction_61068 J001 5_Junction_61068_Junction_61069 J002	K02F3.2	WBGene00019326	K02F3.2	III_+_847270_847570_847589_847689_847714_848339 5_Junction_61060_Junction_61061_Junction_61064 J003 3_Junction_61064_Junction_61069_Junction_61073 J001 3_Junction_61061_Junction_61068 J001 5_Junction_61068_Junction_61069 J002																																																																	3.14019287959788%	8.53482825%	0.6591565410696%																																					3.96757936905%	21.11410984518%
K02F3.2 III_+_847270_847570_847589_847689_847714_848339 5_Junction_61060_Junction_61061_Junction_61064 J003 3_Junction_61064_Junction_61069_Junction_61073 J001 3_Junction_61061_Junction_61068 J002 5_Junction_61068_Junction_61069 J001	K02F3.2	WBGene00019326	K02F3.2	III_+_847270_847570_847589_847689_847714_848339 5_Junction_61060_Junction_61061_Junction_61064 J003 3_Junction_61064_Junction_61069_Junction_61073 J001 3_Junction_61061_Junction_61068 J002 5_Junction_61068_Junction_61069 J001																																																																	12.7201412953979%	6.14620305%	8.6093664216696%																																					3.96757936905%	5.63003516988%
K02F3.2 III_+_847270_847570_847589_847689_847714_848339 5_Junction_61060_Junction_61061_Junction_61064 J003 3_Junction_61064_Junction_61069_Junction_61073 J001 3_Junction_61061_Junction_61068 J002 5_Junction_61068_Junction_61069 J002	K02F3.2	WBGene00019326	K02F3.2	III_+_847270_847570_847589_847689_847714_848339 5_Junction_61060_Junction_61061_Junction_61064 J003 3_Junction_61064_Junction_61069_Junction_61073 J001 3_Junction_61061_Junction_61068 J002 5_Junction_61068_Junction_61069 J002																																																																	14.1325952370021%	10.24367175%	1.8452376119304%																																					1.98349213095%	8.44505275482%
K02F3.2 III_+_847270_847570_847589_847689_847714_848339 5_Junction_61060_Junction_61061_Junction_61064 J003 3_Junction_61064_Junction_61069_Junction_61073 J002 3_Junction_61061_Junction_61068 J001 5_Junction_61068_Junction_61069 J001	K02F3.2	WBGene00019326	K02F3.2	III_+_847270_847570_847589_847689_847714_848339 5_Junction_61060_Junction_61061_Junction_61064 J003 3_Junction_61064_Junction_61069_Junction_61073 J002 3_Junction_61061_Junction_61068 J001 5_Junction_61068_Junction_61069 J001																																																																	0.88317777489894%	1.96957575%	0.7686361334232%																																					1.58726982619%	2.11028849064%
K02F3.2 III_+_847270_847570_847589_847689_847714_848339 5_Junction_61060_Junction_61061_Junction_61064 J003 3_Junction_61064_Junction_61069_Junction_61073 J002 3_Junction_61061_Junction_61068 J001 5_Junction_61068_Junction_61069 J002	K02F3.2	WBGene00019326	K02F3.2	III_+_847270_847570_847589_847689_847714_848339 5_Junction_61060_Junction_61061_Junction_61064 J003 3_Junction_61064_Junction_61069_Junction_61073 J002 3_Junction_61061_Junction_61068 J001 5_Junction_61068_Junction_61069 J002																																																																	0.98124649130106%	3.28262625%	0.1647410777768%																																					0.79351587381%	3.16543273596%
K02F3.2 III_+_847270_847570_847589_847689_847714_848339 5_Junction_61060_Junction_61061_Junction_61064 J003 3_Junction_61064_Junction_61069_Junction_61073 J002 3_Junction_61061_Junction_61068 J002 5_Junction_61068_Junction_61069 J001	K02F3.2	WBGene00019326	K02F3.2	III_+_847270_847570_847589_847689_847714_848339 5_Junction_61060_Junction_61061_Junction_61064 J003 3_Junction_61064_Junction_61069_Junction_61073 J002 3_Junction_61061_Junction_61068 J002 5_Junction_61068_Junction_61069 J001																																																																	3.97478578340106%	2.36392425%	2.1517139175768%																																					0.79351587381%	0.84405630936%
K02F3.2 III_+_847270_847570_847589_847689_847714_848339 5_Junction_61060_Junction_61061_Junction_61064 J003 3_Junction_61064_Junction_61069_Junction_61073 J002 3_Junction_61061_Junction_61068 J002 5_Junction_61068_Junction_61069 J002	K02F3.2	WBGene00019326	K02F3.2	III_+_847270_847570_847589_847689_847714_848339 5_Junction_61060_Junction_61061_Junction_61064 J003 3_Junction_61064_Junction_61069_Junction_61073 J002 3_Junction_61061_Junction_61068 J002 5_Junction_61068_Junction_61069 J002																																																																	4.41614895039894%	3.93987375%	0.4611748712232%																																					0.39669842619%	1.26608446404%
K02F3.2 III_+_847270_847570_847589_847689_847714_848339 5_Junction_61060_Junction_61061_Junction_61064 J003 3_Junction_61064_Junction_61069_Junction_61073 J003 3_Junction_61061_Junction_61068 J001 5_Junction_61068_Junction_61069 J001	K02F3.2	WBGene00019326	K02F3.2	III_+_847270_847570_847589_847689_847714_848339 5_Junction_61060_Junction_61061_Junction_61064 J003 3_Junction_61064_Junction_61069_Junction_61073 J003 3_Junction_61061_Junction_61068 J001 5_Junction_61068_Junction_61069 J001																																																																	0.88317777489894%	2.75740605%	5.1248388172464%																																					6.34907930476%	4.22261787924%
K02F3.2 III_+_847270_847570_847589_847689_847714_848339 5_Junction_61060_Junction_61061_Junction_61064 J003 3_Junction_61064_Junction_61069_Junction_61073 J003 3_Junction_61061_Junction_61068 J001 5_Junction_61068_Junction_61069 J002	K02F3.2	WBGene00019326	K02F3.2	III_+_847270_847570_847589_847689_847714_848339 5_Junction_61060_Junction_61061_Junction_61064 J003 3_Junction_61064_Junction_61069_Junction_61073 J003 3_Junction_61061_Junction_61068 J001 5_Junction_61068_Junction_61069 J002																																																																	0.98124649130106%	4.59567675%	1.0984020051536%																																					3.17406349524%	6.33392681886%
K02F3.2 III_+_847270_847570_847589_847689_847714_848339 5_Junction_61060_Junction_61061_Junction_61064 J003 3_Junction_61064_Junction_61069_Junction_61073 J003 3_Junction_61061_Junction_61068 J002 5_Junction_61068_Junction_61069 J001	K02F3.2	WBGene00019326	K02F3.2	III_+_847270_847570_847589_847689_847714_848339 5_Junction_61060_Junction_61061_Junction_61064 J003 3_Junction_61064_Junction_61069_Junction_61073 J003 3_Junction_61061_Junction_61068 J002 5_Junction_61068_Junction_61069 J001																																																																	3.97478578340106%	3.30949395%	14.3464332847536%																																					3.17406349524%	1.68892892076%
K02F3.2 III_+_847270_847570_847589_847689_847714_848339 5_Junction_61060_Junction_61061_Junction_61064 J003 3_Junction_61064_Junction_61069_Junction_61073 J003 3_Junction_61061_Junction_61068 J002 5_Junction_61068_Junction_61069 J002	K02F3.2	WBGene00019326	K02F3.2	III_+_847270_847570_847589_847689_847714_848339 5_Junction_61060_Junction_61061_Junction_61064 J003 3_Junction_61064_Junction_61069_Junction_61073 J003 3_Junction_61061_Junction_61068 J002 5_Junction_61068_Junction_61069 J002																																																																	4.41614895039894%	5.51582325%	3.0748578928464%																																					1.58679370476%	2.53339338114%
K02F3.2 III_+_847270_847570_847589_847689_847714_848339 5_Junction_61104_Junction_61105_Junction_61106 J001 3_Junction_61106_Junction_61110_Junction_61113 J001 3_Junction_61105_Junction_61109 J001 5_Junction_61109_Junction_61110 J001	K02F3.2	WBGene00019326	K02F3.2	III_+_847270_847570_847589_847689_847714_848339 5_Junction_61104_Junction_61105_Junction_61106 J001 3_Junction_61106_Junction_61110_Junction_61113 J001 3_Junction_61105_Junction_61109 J001 5_Junction_61109_Junction_61110 J001																																																																																																																																						0%	2.182936434525%																																										4.2505992%	5.1274872%	4.5816349068%	3.31925%
K02F3.2 III_+_847270_847570_847589_847689_847714_848339 5_Junction_61104_Junction_61105_Junction_61106 J001 3_Junction_61106_Junction_61110_Junction_61113 J001 3_Junction_61105_Junction_61109 J001 5_Junction_61109_Junction_61110 J002	K02F3.2	WBGene00019326	K02F3.2	III_+_847270_847570_847589_847689_847714_848339 5_Junction_61104_Junction_61105_Junction_61106 J001 3_Junction_61106_Junction_61110_Junction_61113 J001 3_Junction_61105_Junction_61109 J001 5_Junction_61109_Junction_61110 J002																																																																																																																																						7.144762%	13.093035815475%																																										0%	0%	0%	0%
K02F3.2 III_+_847270_847570_847589_847689_847714_848339 5_Junction_61104_Junction_61105_Junction_61106 J001 3_Junction_61106_Junction_61110_Junction_61113 J001 3_Junction_61105_Junction_61109 J002 5_Junction_61109_Junction_61110 J001	K02F3.2	WBGene00019326	K02F3.2	III_+_847270_847570_847589_847689_847714_848339 5_Junction_61104_Junction_61105_Junction_61106 J001 3_Junction_61106_Junction_61110_Junction_61113 J001 3_Junction_61105_Junction_61109 J002 5_Junction_61109_Junction_61110 J001																																																																																																																																						0%	0.727645478175%																																										1.2754008%	1.5385128%	0.7638730932%	1.562%
K02F3.2 III_+_847270_847570_847589_847689_847714_848339 5_Junction_61104_Junction_61105_Junction_61106 J001 3_Junction_61106_Junction_61110_Junction_61113 J001 3_Junction_61105_Junction_61109 J002 5_Junction_61109_Junction_61110 J002	K02F3.2	WBGene00019326	K02F3.2	III_+_847270_847570_847589_847689_847714_848339 5_Junction_61104_Junction_61105_Junction_61106 J001 3_Junction_61106_Junction_61110_Junction_61113 J001 3_Junction_61105_Junction_61109 J002 5_Junction_61109_Junction_61110 J002																																																																																																																																						0%	4.364345271825%																																										0%	0%	0%	0%
K02F3.2 III_+_847270_847570_847589_847689_847714_848339 5_Junction_61104_Junction_61105_Junction_61106 J001 3_Junction_61106_Junction_61110_Junction_61113 J002 3_Junction_61105_Junction_61109 J001 5_Junction_61109_Junction_61110 J001	K02F3.2	WBGene00019326	K02F3.2	III_+_847270_847570_847589_847689_847714_848339 5_Junction_61104_Junction_61105_Junction_61106 J001 3_Junction_61106_Junction_61110_Junction_61113 J002 3_Junction_61105_Junction_61109 J001 5_Junction_61109_Junction_61110 J001																																																																																																																																						0%	1.190595178575%																																										0%	0%	0%	0%
K02F3.2 III_+_847270_847570_847589_847689_847714_848339 5_Junction_61104_Junction_61105_Junction_61106 J001 3_Junction_61106_Junction_61110_Junction_61113 J002 3_Junction_61105_Junction_61109 J001 5_Junction_61109_Junction_61110 J002	K02F3.2	WBGene00019326	K02F3.2	III_+_847270_847570_847589_847689_847714_848339 5_Junction_61104_Junction_61105_Junction_61106 J001 3_Junction_61106_Junction_61110_Junction_61113 J002 3_Junction_61105_Junction_61109 J001 5_Junction_61109_Junction_61110 J002																																																																																																																																						4.762619%	7.141071571425%																																										0%	0%	0%	0%
K02F3.2 III_+_847270_847570_847589_847689_847714_848339 5_Junction_61104_Junction_61105_Junction_61106 J001 3_Junction_61106_Junction_61110_Junction_61113 J002 3_Junction_61105_Junction_61109 J002 5_Junction_61109_Junction_61110 J001	K02F3.2	WBGene00019326	K02F3.2	III_+_847270_847570_847589_847689_847714_848339 5_Junction_61104_Junction_61105_Junction_61106 J001 3_Junction_61106_Junction_61110_Junction_61113 J002 3_Junction_61105_Junction_61109 J002 5_Junction_61109_Junction_61110 J001																																																																																																																																						0%	0.396865059525%																																										0%	0%	0%	0%
K02F3.2 III_+_847270_847570_847589_847689_847714_848339 5_Junction_61104_Junction_61105_Junction_61106 J001 3_Junction_61106_Junction_61110_Junction_61113 J002 3_Junction_61105_Junction_61109 J002 5_Junction_61109_Junction_61110 J002	K02F3.2	WBGene00019326	K02F3.2	III_+_847270_847570_847589_847689_847714_848339 5_Junction_61104_Junction_61105_Junction_61106 J001 3_Junction_61106_Junction_61110_Junction_61113 J002 3_Junction_61105_Junction_61109 J002 5_Junction_61109_Junction_61110 J002																																																																																																																																						0%	2.380357190475%																																										0%	0%	0%	0%
K02F3.2 III_+_847270_847570_847589_847689_847714_848339 5_Junction_61104_Junction_61105_Junction_61106 J001 3_Junction_61106_Junction_61110_Junction_61113 J003 3_Junction_61105_Junction_61109 J001 5_Junction_61109_Junction_61110 J001	K02F3.2	WBGene00019326	K02F3.2	III_+_847270_847570_847589_847689_847714_848339 5_Junction_61104_Junction_61105_Junction_61106 J001 3_Junction_61106_Junction_61110_Junction_61113 J003 3_Junction_61105_Junction_61109 J001 5_Junction_61109_Junction_61110 J001																																																																																																																																						0%	0.1986111369%																																										7.2874008%	10.2565128%	0.4581130932%	7.30235%
K02F3.2 III_+_847270_847570_847589_847689_847714_848339 5_Junction_61104_Junction_61105_Junction_61106 J001 3_Junction_61106_Junction_61110_Junction_61113 J003 3_Junction_61105_Junction_61109 J001 5_Junction_61109_Junction_61110 J002	K02F3.2	WBGene00019326	K02F3.2	III_+_847270_847570_847589_847689_847714_848339 5_Junction_61104_Junction_61105_Junction_61106 J001 3_Junction_61106_Junction_61110_Junction_61113 J003 3_Junction_61105_Junction_61109 J001 5_Junction_61109_Junction_61110 J002																																																																																																																																						4.762619%	1.1912498631%																																										0%	0%	0%	0%
K02F3.2 III_+_847270_847570_847589_847689_847714_848339 5_Junction_61104_Junction_61105_Junction_61106 J001 3_Junction_61106_Junction_61110_Junction_61113 J003 3_Junction_61105_Junction_61109 J002 5_Junction_61109_Junction_61110 J001	K02F3.2	WBGene00019326	K02F3.2	III_+_847270_847570_847589_847689_847714_848339 5_Junction_61104_Junction_61105_Junction_61106 J001 3_Junction_61106_Junction_61110_Junction_61113 J003 3_Junction_61105_Junction_61109 J002 5_Junction_61109_Junction_61110 J001																																																																																																																																						0%	0.0662037123%																																										2.1865992%	3.0774872%	0.0763789068%	3.4364%
K02F3.2 III_+_847270_847570_847589_847689_847714_848339 5_Junction_61104_Junction_61105_Junction_61106 J001 3_Junction_61106_Junction_61110_Junction_61113 J003 3_Junction_61105_Junction_61109 J002 5_Junction_61109_Junction_61110 J002	K02F3.2	WBGene00019326	K02F3.2	III_+_847270_847570_847589_847689_847714_848339 5_Junction_61104_Junction_61105_Junction_61106 J001 3_Junction_61106_Junction_61110_Junction_61113 J003 3_Junction_61105_Junction_61109 J002 5_Junction_61109_Junction_61110 J002																																																																																																																																						0%	0.3970832877%																																										0%	0%	0%	0%
K02F3.2 III_+_847270_847570_847589_847689_847714_848339 5_Junction_61104_Junction_61105_Junction_61106 J002 3_Junction_61106_Junction_61110_Junction_61113 J001 3_Junction_61105_Junction_61109 J001 5_Junction_61109_Junction_61110 J001	K02F3.2	WBGene00019326	K02F3.2	III_+_847270_847570_847589_847689_847714_848339 5_Junction_61104_Junction_61105_Junction_61106 J002 3_Junction_61106_Junction_61110_Junction_61113 J001 3_Junction_61105_Junction_61109 J001 5_Junction_61109_Junction_61110 J001																																																																																																																																						0%	0.935918441325%																																										14.168664%	12.818718%	27.4976013369%	11.288%
K02F3.2 III_+_847270_847570_847589_847689_847714_848339 5_Junction_61104_Junction_61105_Junction_61106 J002 3_Junction_61106_Junction_61110_Junction_61113 J001 3_Junction_61105_Junction_61109 J001 5_Junction_61109_Junction_61110 J002	K02F3.2	WBGene00019326	K02F3.2	III_+_847270_847570_847589_847689_847714_848339 5_Junction_61104_Junction_61105_Junction_61106 J002 3_Junction_61106_Junction_61110_Junction_61113 J001 3_Junction_61105_Junction_61109 J001 5_Junction_61109_Junction_61110 J002																																																																																																																																						14.285238%	5.613545808675%																																										0%	0%	0%	0%
K02F3.2 III_+_847270_847570_847589_847689_847714_848339 5_Junction_61104_Junction_61105_Junction_61106 J002 3_Junction_61106_Junction_61110_Junction_61113 J001 3_Junction_61105_Junction_61109 J002 5_Junction_61109_Junction_61110 J001	K02F3.2	WBGene00019326	K02F3.2	III_+_847270_847570_847589_847689_847714_848339 5_Junction_61104_Junction_61105_Junction_61106 J002 3_Junction_61106_Junction_61110_Junction_61113 J001 3_Junction_61105_Junction_61109 J002 5_Junction_61109_Junction_61110 J001																																																																																																																																						0%	0.311972813775%																																										4.251336%	3.846282%	4.5845376631%	5.312%
K02F3.2 III_+_847270_847570_847589_847689_847714_848339 5_Junction_61104_Junction_61105_Junction_61106 J002 3_Junction_61106_Junction_61110_Junction_61113 J001 3_Junction_61105_Junction_61109 J002 5_Junction_61109_Junction_61110 J002	K02F3.2	WBGene00019326	K02F3.2	III_+_847270_847570_847589_847689_847714_848339 5_Junction_61104_Junction_61105_Junction_61106 J002 3_Junction_61106_Junction_61110_Junction_61113 J001 3_Junction_61105_Junction_61109 J002 5_Junction_61109_Junction_61110 J002																																																																																																																																						0%	1.871181936225%																																										0%	0%	0%	0%
K02F3.2 III_+_847270_847570_847589_847689_847714_848339 5_Junction_61104_Junction_61105_Junction_61106 J002 3_Junction_61106_Junction_61110_Junction_61113 J002 3_Junction_61105_Junction_61109 J001 5_Junction_61109_Junction_61110 J001	K02F3.2	WBGene00019326	K02F3.2	III_+_847270_847570_847589_847689_847714_848339 5_Junction_61104_Junction_61105_Junction_61106 J002 3_Junction_61106_Junction_61110_Junction_61113 J002 3_Junction_61105_Junction_61109 J001 5_Junction_61109_Junction_61110 J001																																																																																																																																						0%	0.510459198975%																																										0%	0%	0%	0%
K02F3.2 III_+_847270_847570_847589_847689_847714_848339 5_Junction_61104_Junction_61105_Junction_61106 J002 3_Junction_61106_Junction_61110_Junction_61113 J002 3_Junction_61105_Junction_61109 J001 5_Junction_61109_Junction_61110 J002	K02F3.2	WBGene00019326	K02F3.2	III_+_847270_847570_847589_847689_847714_848339 5_Junction_61104_Junction_61105_Junction_61106 J002 3_Junction_61106_Junction_61110_Junction_61113 J002 3_Junction_61105_Junction_61109 J001 5_Junction_61109_Junction_61110 J002																																																																																																																																						9.522381%	3.061683551025%																																										0%	0%	0%	0%
K02F3.2 III_+_847270_847570_847589_847689_847714_848339 5_Junction_61104_Junction_61105_Junction_61106 J002 3_Junction_61106_Junction_61110_Junction_61113 J002 3_Junction_61105_Junction_61109 J002 5_Junction_61109_Junction_61110 J001	K02F3.2	WBGene00019326	K02F3.2	III_+_847270_847570_847589_847689_847714_848339 5_Junction_61104_Junction_61105_Junction_61106 J002 3_Junction_61106_Junction_61110_Junction_61113 J002 3_Junction_61105_Junction_61109 J002 5_Junction_61109_Junction_61110 J001																																																																																																																																						0%	0.170153066325%																																										0%	0%	0%	0%
K02F3.2 III_+_847270_847570_847589_847689_847714_848339 5_Junction_61104_Junction_61105_Junction_61106 J002 3_Junction_61106_Junction_61110_Junction_61113 J002 3_Junction_61105_Junction_61109 J002 5_Junction_61109_Junction_61110 J002	K02F3.2	WBGene00019326	K02F3.2	III_+_847270_847570_847589_847689_847714_848339 5_Junction_61104_Junction_61105_Junction_61106 J002 3_Junction_61106_Junction_61110_Junction_61113 J002 3_Junction_61105_Junction_61109 J002 5_Junction_61109_Junction_61110 J002																																																																																																																																						0%	1.020561183675%																																										0%	0%	0%	0%
K02F3.2 III_+_847270_847570_847589_847689_847714_848339 5_Junction_61104_Junction_61105_Junction_61106 J002 3_Junction_61106_Junction_61110_Junction_61113 J003 3_Junction_61105_Junction_61109 J001 5_Junction_61109_Junction_61110 J001	K02F3.2	WBGene00019326	K02F3.2	III_+_847270_847570_847589_847689_847714_848339 5_Junction_61104_Junction_61105_Junction_61106 J002 3_Junction_61106_Junction_61110_Junction_61113 J003 3_Junction_61105_Junction_61109 J001 5_Junction_61109_Junction_61110 J001																																																																																																																																						0%	0.0851531097%																																										24.291336%	25.641282%	2.7494576631%	24.8336%
K02F3.2 III_+_847270_847570_847589_847689_847714_848339 5_Junction_61104_Junction_61105_Junction_61106 J002 3_Junction_61106_Junction_61110_Junction_61113 J003 3_Junction_61105_Junction_61109 J001 5_Junction_61109_Junction_61110 J002	K02F3.2	WBGene00019326	K02F3.2	III_+_847270_847570_847589_847689_847714_848339 5_Junction_61104_Junction_61105_Junction_61106 J002 3_Junction_61106_Junction_61110_Junction_61113 J003 3_Junction_61105_Junction_61109 J001 5_Junction_61109_Junction_61110 J002																																																																																																																																						9.522381%	0.5107398903%																																										0%	0%	0%	0%
K02F3.2 III_+_847270_847570_847589_847689_847714_848339 5_Junction_61104_Junction_61105_Junction_61106 J002 3_Junction_61106_Junction_61110_Junction_61113 J003 3_Junction_61105_Junction_61109 J002 5_Junction_61109_Junction_61110 J001	K02F3.2	WBGene00019326	K02F3.2	III_+_847270_847570_847589_847689_847714_848339 5_Junction_61104_Junction_61105_Junction_61106 J002 3_Junction_61106_Junction_61110_Junction_61113 J003 3_Junction_61105_Junction_61109 J002 5_Junction_61109_Junction_61110 J001																																																																																																																																						0%	0.0283843699%																																										7.288664%	7.693718%	0.4584033369%	11.6864%
K02F3.2 III_+_847270_847570_847589_847689_847714_848339 5_Junction_61104_Junction_61105_Junction_61106 J002 3_Junction_61106_Junction_61110_Junction_61113 J003 3_Junction_61105_Junction_61109 J002 5_Junction_61109_Junction_61110 J002	K02F3.2	WBGene00019326	K02F3.2	III_+_847270_847570_847589_847689_847714_848339 5_Junction_61104_Junction_61105_Junction_61106 J002 3_Junction_61106_Junction_61110_Junction_61113 J003 3_Junction_61105_Junction_61109 J002 5_Junction_61109_Junction_61110 J002																																																																																																																																						0%	0.1702466301%																																										0%	0%	0%	0%
K02F3.2 III_+_847270_847570_847589_847689_847714_848339 5_Junction_61104_Junction_61105_Junction_61106 J003 3_Junction_61106_Junction_61110_Junction_61113 J001 3_Junction_61105_Junction_61109 J001 5_Junction_61109_Junction_61110 J001	K02F3.2	WBGene00019326	K02F3.2	III_+_847270_847570_847589_847689_847714_848339 5_Junction_61104_Junction_61105_Junction_61106 J003 3_Junction_61106_Junction_61110_Junction_61113 J001 3_Junction_61105_Junction_61109 J001 5_Junction_61109_Junction_61110 J001																																																																																																																																						0%	3.43060937415%																																										9.9180648%	7.6912308%	45.8319328602%	6.640625%
K02F3.2 III_+_847270_847570_847589_847689_847714_848339 5_Junction_61104_Junction_61105_Junction_61106 J003 3_Junction_61106_Junction_61110_Junction_61113 J001 3_Junction_61105_Junction_61109 J001 5_Junction_61109_Junction_61110 J002	K02F3.2	WBGene00019326	K02F3.2	III_+_847270_847570_847589_847689_847714_848339 5_Junction_61104_Junction_61105_Junction_61106 J003 3_Junction_61106_Junction_61110_Junction_61113 J001 3_Junction_61105_Junction_61109 J001 5_Junction_61109_Junction_61110 J002																																																																																																																																						21.43%	20.57645412585%																																										0%	0%	0%	0%
K02F3.2 III_+_847270_847570_847589_847689_847714_848339 5_Junction_61104_Junction_61105_Junction_61106 J003 3_Junction_61106_Junction_61110_Junction_61113 J001 3_Junction_61105_Junction_61109 J002 5_Junction_61109_Junction_61110 J001	K02F3.2	WBGene00019326	K02F3.2	III_+_847270_847570_847589_847689_847714_848339 5_Junction_61104_Junction_61105_Junction_61106 J003 3_Junction_61106_Junction_61110_Junction_61113 J001 3_Junction_61105_Junction_61109 J002 5_Junction_61109_Junction_61110 J001																																																																																																																																						0%	1.14353645805%																																										2.9759352%	2.3077692%	7.6413291398%	3.125%
K02F3.2 III_+_847270_847570_847589_847689_847714_848339 5_Junction_61104_Junction_61105_Junction_61106 J003 3_Junction_61106_Junction_61110_Junction_61113 J001 3_Junction_61105_Junction_61109 J002 5_Junction_61109_Junction_61110 J002	K02F3.2	WBGene00019326	K02F3.2	III_+_847270_847570_847589_847689_847714_848339 5_Junction_61104_Junction_61105_Junction_61106 J003 3_Junction_61106_Junction_61110_Junction_61113 J001 3_Junction_61105_Junction_61109 J002 5_Junction_61109_Junction_61110 J002																																																																																																																																						0%	6.85881804195%																																										0%	0%	0%	0%
K02F3.2 III_+_847270_847570_847589_847689_847714_848339 5_Junction_61104_Junction_61105_Junction_61106 J003 3_Junction_61106_Junction_61110_Junction_61113 J002 3_Junction_61105_Junction_61109 J001 5_Junction_61109_Junction_61110 J001	K02F3.2	WBGene00019326	K02F3.2	III_+_847270_847570_847589_847689_847714_848339 5_Junction_61104_Junction_61105_Junction_61106 J003 3_Junction_61106_Junction_61110_Junction_61113 J002 3_Junction_61105_Junction_61109 J001 5_Junction_61109_Junction_61110 J001																																																																																																																																						0%	1.87108837245%																																										0%	0%	0%	0%
K02F3.2 III_+_847270_847570_847589_847689_847714_848339 5_Junction_61104_Junction_61105_Junction_61106 J003 3_Junction_61106_Junction_61110_Junction_61113 J002 3_Junction_61105_Junction_61109 J001 5_Junction_61109_Junction_61110 J002	K02F3.2	WBGene00019326	K02F3.2	III_+_847270_847570_847589_847689_847714_848339 5_Junction_61104_Junction_61105_Junction_61106 J003 3_Junction_61106_Junction_61110_Junction_61113 J002 3_Junction_61105_Junction_61109 J001 5_Junction_61109_Junction_61110 J002																																																																																																																																						14.285%	11.22260212755%																																										0%	0%	0%	0%
K02F3.2 III_+_847270_847570_847589_847689_847714_848339 5_Junction_61104_Junction_61105_Junction_61106 J003 3_Junction_61106_Junction_61110_Junction_61113 J002 3_Junction_61105_Junction_61109 J002 5_Junction_61109_Junction_61110 J001	K02F3.2	WBGene00019326	K02F3.2	III_+_847270_847570_847589_847689_847714_848339 5_Junction_61104_Junction_61105_Junction_61106 J003 3_Junction_61106_Junction_61110_Junction_61113 J002 3_Junction_61105_Junction_61109 J002 5_Junction_61109_Junction_61110 J001																																																																																																																																						0%	0.62369612415%																																										0%	0%	0%	0%
K02F3.2 III_+_847270_847570_847589_847689_847714_848339 5_Junction_61104_Junction_61105_Junction_61106 J003 3_Junction_61106_Junction_61110_Junction_61113 J002 3_Junction_61105_Junction_61109 J002 5_Junction_61109_Junction_61110 J002	K02F3.2	WBGene00019326	K02F3.2	III_+_847270_847570_847589_847689_847714_848339 5_Junction_61104_Junction_61105_Junction_61106 J003 3_Junction_61106_Junction_61110_Junction_61113 J002 3_Junction_61105_Junction_61109 J002 5_Junction_61109_Junction_61110 J002																																																																																																																																						0%	3.74086737585%																																										0%	0%	0%	0%
K02F3.2 III_+_847270_847570_847589_847689_847714_848339 5_Junction_61104_Junction_61105_Junction_61106 J003 3_Junction_61106_Junction_61110_Junction_61113 J003 3_Junction_61105_Junction_61109 J001 5_Junction_61109_Junction_61110 J001	K02F3.2	WBGene00019326	K02F3.2	III_+_847270_847570_847589_847689_847714_848339 5_Junction_61104_Junction_61105_Junction_61106 J003 3_Junction_61106_Junction_61110_Junction_61113 J003 3_Junction_61105_Junction_61109 J001 5_Junction_61109_Junction_61110 J001																																																																																																																																						0%	0.3121287534%																																										17.0039352%	15.3847692%	4.5826891398%	14.609375%
K02F3.2 III_+_847270_847570_847589_847689_847714_848339 5_Junction_61104_Junction_61105_Junction_61106 J003 3_Junction_61106_Junction_61110_Junction_61113 J003 3_Junction_61105_Junction_61109 J001 5_Junction_61109_Junction_61110 J002	K02F3.2	WBGene00019326	K02F3.2	III_+_847270_847570_847589_847689_847714_848339 5_Junction_61104_Junction_61105_Junction_61106 J003 3_Junction_61106_Junction_61110_Junction_61113 J003 3_Junction_61105_Junction_61109 J001 5_Junction_61109_Junction_61110 J002																																																																																																																																						14.285%	1.8721172466%																																										0%	0%	0%	0%
K02F3.2 III_+_847270_847570_847589_847689_847714_848339 5_Junction_61104_Junction_61105_Junction_61106 J003 3_Junction_61106_Junction_61110_Junction_61113 J003 3_Junction_61105_Junction_61109 J002 5_Junction_61109_Junction_61110 J001	K02F3.2	WBGene00019326	K02F3.2	III_+_847270_847570_847589_847689_847714_848339 5_Junction_61104_Junction_61105_Junction_61106 J003 3_Junction_61106_Junction_61110_Junction_61113 J003 3_Junction_61105_Junction_61109 J002 5_Junction_61109_Junction_61110 J001																																																																																																																																						0%	0.1040429178%																																										5.1020648%	4.6162308%	0.7640488602%	6.875%
K02F3.2 III_+_847270_847570_847589_847689_847714_848339 5_Junction_61104_Junction_61105_Junction_61106 J003 3_Junction_61106_Junction_61110_Junction_61113 J003 3_Junction_61105_Junction_61109 J002 5_Junction_61109_Junction_61110 J002	K02F3.2	WBGene00019326	K02F3.2	III_+_847270_847570_847589_847689_847714_848339 5_Junction_61104_Junction_61105_Junction_61106 J003 3_Junction_61106_Junction_61110_Junction_61113 J003 3_Junction_61105_Junction_61109 J002 5_Junction_61109_Junction_61110 J002																																																																																																																																						0%	0.6240390822%																																										0%	0%	0%	0%
K02F3.2 III_+_847270_847570_847589_847689_847714_848339 5_Junction_61337_Junction_61338_Junction_61341 J001 3_Junction_61341_Junction_61347_Junction_61351 J001 3_Junction_61338_Junction_61346 J001 5_Junction_61346_Junction_61347 J001	K02F3.2	WBGene00019326	K02F3.2	III_+_847270_847570_847589_847689_847714_848339 5_Junction_61337_Junction_61338_Junction_61341 J001 3_Junction_61341_Junction_61347_Junction_61351 J001 3_Junction_61338_Junction_61346 J001 5_Junction_61346_Junction_61347 J001																																																														2.0248481199375%		0%	2.29637835436212%	2.757201525%	3.0754414253304%
K02F3.2 III_+_847270_847570_847589_847689_847714_848339 5_Junction_61337_Junction_61338_Junction_61341 J001 3_Junction_61341_Junction_61347_Junction_61351 J001 3_Junction_61338_Junction_61346 J001 5_Junction_61346_Junction_61347 J002	K02F3.2	WBGene00019326	K02F3.2	III_+_847270_847570_847589_847689_847714_848339 5_Junction_61337_Junction_61338_Junction_61341 J001 3_Junction_61341_Junction_61347_Junction_61351 J001 3_Junction_61338_Junction_61346 J001 5_Junction_61346_Junction_61347 J002																																																														0.1686825050625%		0%	2.55136991323788%	4.595335875%	0.6591565410696%
K02F3.2 III_+_847270_847570_847589_847689_847714_848339 5_Junction_61337_Junction_61338_Junction_61341 J001 3_Junction_61341_Junction_61347_Junction_61351 J001 3_Junction_61338_Junction_61346 J002 5_Junction_61346_Junction_61347 J001	K02F3.2	WBGene00019326	K02F3.2	III_+_847270_847570_847589_847689_847714_848339 5_Junction_61337_Junction_61338_Junction_61341 J001 3_Junction_61341_Junction_61347_Junction_61351 J001 3_Junction_61338_Junction_61346 J002 5_Junction_61346_Junction_61347 J001																																																														1.2149088719625%		18.520926%	10.3349657290379%	3.309248475%	8.6093664216696%
K02F3.2 III_+_847270_847570_847589_847689_847714_848339 5_Junction_61337_Junction_61338_Junction_61341 J001 3_Junction_61341_Junction_61347_Junction_61351 J001 3_Junction_61338_Junction_61346 J002 5_Junction_61346_Junction_61347 J002	K02F3.2	WBGene00019326	K02F3.2	III_+_847270_847570_847589_847689_847714_848339 5_Junction_61337_Junction_61338_Junction_61341 J001 3_Junction_61341_Junction_61347_Junction_61351 J001 3_Junction_61338_Junction_61346 J002 5_Junction_61346_Junction_61347 J002																																																														0.1012095030375%		9.259074%	11.4825680033621%	5.515414125%	1.8452376119304%
K02F3.2 III_+_847270_847570_847589_847689_847714_848339 5_Junction_61337_Junction_61338_Junction_61341 J001 3_Junction_61341_Junction_61347_Junction_61351 J002 3_Junction_61338_Junction_61346 J001 5_Junction_61346_Junction_61347 J001	K02F3.2	WBGene00019326	K02F3.2	III_+_847270_847570_847589_847689_847714_848339 5_Junction_61337_Junction_61338_Junction_61341 J001 3_Junction_61341_Junction_61347_Junction_61351 J002 3_Junction_61338_Junction_61346 J001 5_Junction_61346_Junction_61347 J001																																																														0.5057312968125%		0%	0.71757159171894%	1.060462125%	0.7686361334232%
K02F3.2 III_+_847270_847570_847589_847689_847714_848339 5_Junction_61337_Junction_61338_Junction_61341 J001 3_Junction_61341_Junction_61347_Junction_61351 J002 3_Junction_61338_Junction_61346 J001 5_Junction_61346_Junction_61347 J002	K02F3.2	WBGene00019326	K02F3.2	III_+_847270_847570_847589_847689_847714_848339 5_Junction_61337_Junction_61338_Junction_61341 J001 3_Junction_61341_Junction_61347_Junction_61351 J002 3_Junction_61338_Junction_61346 J001 5_Junction_61346_Junction_61347 J002																																																														0.0421305781875%		0%	0.79725127448106%	1.767436875%	0.1647410777768%
K02F3.2 III_+_847270_847570_847589_847689_847714_848339 5_Junction_61337_Junction_61338_Junction_61341 J001 3_Junction_61341_Junction_61347_Junction_61351 J002 3_Junction_61338_Junction_61346 J002 5_Junction_61346_Junction_61347 J001	K02F3.2	WBGene00019326	K02F3.2	III_+_847270_847570_847589_847689_847714_848339 5_Junction_61337_Junction_61338_Junction_61341 J001 3_Junction_61341_Junction_61347_Junction_61351 J002 3_Junction_61338_Junction_61346 J002 5_Junction_61346_Junction_61347 J001																																																														0.3034387780875%		3.7035185%	3.22946686658106%	1.272787875%	2.1517139175768%
K02F3.2 III_+_847270_847570_847589_847689_847714_848339 5_Junction_61337_Junction_61338_Junction_61341 J001 3_Junction_61341_Junction_61347_Junction_61351 J002 3_Junction_61338_Junction_61346 J002 5_Junction_61346_Junction_61347 J002	K02F3.2	WBGene00019326	K02F3.2	III_+_847270_847570_847589_847689_847714_848339 5_Junction_61337_Junction_61338_Junction_61341 J001 3_Junction_61341_Junction_61347_Junction_61351 J002 3_Junction_61338_Junction_61346 J002 5_Junction_61346_Junction_61347 J002																																																														0.0252783469125%		1.8514815%	3.58806926721894%	2.121313125%	0.4611748712232%
K02F3.2 III_+_847270_847570_847589_847689_847714_848339 5_Junction_61337_Junction_61338_Junction_61341 J001 3_Junction_61341_Junction_61347_Junction_61351 J003 3_Junction_61338_Junction_61346 J001 5_Junction_61346_Junction_61347 J001	K02F3.2	WBGene00019326	K02F3.2	III_+_847270_847570_847589_847689_847714_848339 5_Junction_61337_Junction_61338_Junction_61341 J001 3_Junction_61341_Junction_61347_Junction_61351 J003 3_Junction_61338_Junction_61346 J001 5_Junction_61346_Junction_61347 J001																																																														16.69874745825%		0%	0.71757159171894%	1.484646975%	5.1248388172464%
K02F3.2 III_+_847270_847570_847589_847689_847714_848339 5_Junction_61337_Junction_61338_Junction_61341 J001 3_Junction_61341_Junction_61347_Junction_61351 J003 3_Junction_61338_Junction_61346 J001 5_Junction_61346_Junction_61347 J002	K02F3.2	WBGene00019326	K02F3.2	III_+_847270_847570_847589_847689_847714_848339 5_Junction_61337_Junction_61338_Junction_61341 J001 3_Junction_61341_Junction_61347_Junction_61351 J003 3_Junction_61338_Junction_61346 J001 5_Junction_61346_Junction_61347 J002																																																														1.39111004175%		0%	0.79725127448106%	2.474411625%	1.0984020051536%
K02F3.2 III_+_847270_847570_847589_847689_847714_848339 5_Junction_61337_Junction_61338_Junction_61341 J001 3_Junction_61341_Junction_61347_Junction_61351 J003 3_Junction_61338_Junction_61346 J002 5_Junction_61346_Junction_61347 J001	K02F3.2	WBGene00019326	K02F3.2	III_+_847270_847570_847589_847689_847714_848339 5_Junction_61337_Junction_61338_Junction_61341 J001 3_Junction_61341_Junction_61347_Junction_61351 J003 3_Junction_61338_Junction_61346 J002 5_Junction_61346_Junction_61347 J001																																																														10.01924847495%		11.1105555%	3.22946686658106%	1.781903025%	14.3464332847536%
K02F3.2 III_+_847270_847570_847589_847689_847714_848339 5_Junction_61337_Junction_61338_Junction_61341 J001 3_Junction_61341_Junction_61347_Junction_61351 J003 3_Junction_61338_Junction_61346 J002 5_Junction_61346_Junction_61347 J002	K02F3.2	WBGene00019326	K02F3.2	III_+_847270_847570_847589_847689_847714_848339 5_Junction_61337_Junction_61338_Junction_61341 J001 3_Junction_61341_Junction_61347_Junction_61351 J003 3_Junction_61338_Junction_61346 J002 5_Junction_61346_Junction_61347 J002																																																														0.83466602505%		5.5544445%	3.58806926721894%	2.969838375%	3.0748578928464%
K02F3.2 III_+_847270_847570_847589_847689_847714_848339 5_Junction_61337_Junction_61338_Junction_61341 J002 3_Junction_61341_Junction_61347_Junction_61351 J001 3_Junction_61338_Junction_61346 J001 5_Junction_61346_Junction_61347 J001	K02F3.2	WBGene00019326	K02F3.2	III_+_847270_847570_847589_847689_847714_848339 5_Junction_61337_Junction_61338_Junction_61341 J002 3_Junction_61341_Junction_61347_Junction_61351 J001 3_Junction_61338_Junction_61346 J001 5_Junction_61346_Junction_61347 J001																																																														3.37535438175%		0%	0.17648141980212%	0.984651525%	1.2813100573392%
K02F3.2 III_+_847270_847570_847589_847689_847714_848339 5_Junction_61337_Junction_61338_Junction_61341 J002 3_Junction_61341_Junction_61347_Junction_61351 J001 3_Junction_61338_Junction_61346 J001 5_Junction_61346_Junction_61347 J002	K02F3.2	WBGene00019326	K02F3.2	III_+_847270_847570_847589_847689_847714_848339 5_Junction_61337_Junction_61338_Junction_61341 J002 3_Junction_61341_Junction_61347_Junction_61351 J001 3_Junction_61338_Junction_61346 J001 5_Junction_61346_Junction_61347 J002																																																														0.28118811825%		0%	0.19607804779788%	1.641085875%	0.2746220098608%
K02F3.2 III_+_847270_847570_847589_847689_847714_848339 5_Junction_61337_Junction_61338_Junction_61341 J002 3_Junction_61341_Junction_61347_Junction_61351 J001 3_Junction_61338_Junction_61346 J002 5_Junction_61346_Junction_61347 J001	K02F3.2	WBGene00019326	K02F3.2	III_+_847270_847570_847589_847689_847714_848339 5_Junction_61337_Junction_61338_Junction_61341 J002 3_Junction_61341_Junction_61347_Junction_61351 J001 3_Junction_61338_Junction_61346 J002 5_Junction_61346_Junction_61347 J001																																																														2.02521262905%		0%	0.79426346359788%	1.181798475%	3.5868892486608%
K02F3.2 III_+_847270_847570_847589_847689_847714_848339 5_Junction_61337_Junction_61338_Junction_61341 J002 3_Junction_61341_Junction_61347_Junction_61351 J001 3_Junction_61338_Junction_61346 J002 5_Junction_61346_Junction_61347 J002	K02F3.2	WBGene00019326	K02F3.2	III_+_847270_847570_847589_847689_847714_848339 5_Junction_61337_Junction_61338_Junction_61341 J002 3_Junction_61341_Junction_61347_Junction_61351 J001 3_Junction_61338_Junction_61346 J002 5_Junction_61346_Junction_61347 J002																																																														0.16871287095%		0%	0.88245906880212%	1.969664125%	0.7687746841392%
K02F3.2 III_+_847270_847570_847589_847689_847714_848339 5_Junction_61337_Junction_61338_Junction_61341 J002 3_Junction_61341_Junction_61347_Junction_61351 J002 3_Junction_61338_Junction_61346 J001 5_Junction_61346_Junction_61347 J001	K02F3.2	WBGene00019326	K02F3.2	III_+_847270_847570_847589_847689_847714_848339 5_Junction_61337_Junction_61338_Junction_61341 J002 3_Junction_61341_Junction_61347_Junction_61351 J002 3_Junction_61338_Junction_61346 J001 5_Junction_61346_Junction_61347 J001																																																														0.84303722925%		0%	0.05514685899894%	0.378712125%	0.3202340971536%
K02F3.2 III_+_847270_847570_847589_847689_847714_848339 5_Junction_61337_Junction_61338_Junction_61341 J002 3_Junction_61341_Junction_61347_Junction_61351 J002 3_Junction_61338_Junction_61346 J001 5_Junction_61346_Junction_61347 J002	K02F3.2	WBGene00019326	K02F3.2	III_+_847270_847570_847589_847689_847714_848339 5_Junction_61337_Junction_61338_Junction_61341 J002 3_Junction_61341_Junction_61347_Junction_61351 J002 3_Junction_61338_Junction_61346 J001 5_Junction_61346_Junction_61347 J002																																																														0.07023027075%		0%	0.06127040720106%	0.631186875%	0.0686354804464%
K02F3.2 III_+_847270_847570_847589_847689_847714_848339 5_Junction_61337_Junction_61338_Junction_61341 J002 3_Junction_61341_Junction_61347_Junction_61351 J002 3_Junction_61338_Junction_61346 J002 5_Junction_61346_Junction_61347 J001	K02F3.2	WBGene00019326	K02F3.2	III_+_847270_847570_847589_847689_847714_848339 5_Junction_61337_Junction_61338_Junction_61341 J002 3_Junction_61341_Junction_61347_Junction_61351 J002 3_Junction_61338_Junction_61346 J002 5_Junction_61346_Junction_61347 J001																																																														0.50582233755%		0%	0.24819119930106%	0.454537875%	0.8964608008464%
K02F3.2 III_+_847270_847570_847589_847689_847714_848339 5_Junction_61337_Junction_61338_Junction_61341 J002 3_Junction_61341_Junction_61347_Junction_61351 J002 3_Junction_61338_Junction_61346 J002 5_Junction_61346_Junction_61347 J002	K02F3.2	WBGene00019326	K02F3.2	III_+_847270_847570_847589_847689_847714_848339 5_Junction_61337_Junction_61338_Junction_61341 J002 3_Junction_61341_Junction_61347_Junction_61351 J002 3_Junction_61338_Junction_61346 J002 5_Junction_61346_Junction_61347 J002																																																														0.04213816245%		0%	0.27575053449894%	0.757563125%	0.1921376215536%
K02F3.2 III_+_847270_847570_847589_847689_847714_848339 5_Junction_61337_Junction_61338_Junction_61341 J002 3_Junction_61341_Junction_61347_Junction_61351 J003 3_Junction_61338_Junction_61346 J001 5_Junction_61346_Junction_61347 J001	K02F3.2	WBGene00019326	K02F3.2	III_+_847270_847570_847589_847689_847714_848339 5_Junction_61337_Junction_61338_Junction_61341 J002 3_Junction_61341_Junction_61347_Junction_61351 J003 3_Junction_61338_Junction_61346 J001 5_Junction_61346_Junction_61347 J001																																																														27.836255889%		0%	0.05514685899894%	0.530196975%	2.1351430935072%
K02F3.2 III_+_847270_847570_847589_847689_847714_848339 5_Junction_61337_Junction_61338_Junction_61341 J002 3_Junction_61341_Junction_61347_Junction_61351 J003 3_Junction_61338_Junction_61346 J001 5_Junction_61346_Junction_61347 J002	K02F3.2	WBGene00019326	K02F3.2	III_+_847270_847570_847589_847689_847714_848339 5_Junction_61337_Junction_61338_Junction_61341 J002 3_Junction_61341_Junction_61347_Junction_61351 J003 3_Junction_61338_Junction_61346 J001 5_Junction_61346_Junction_61347 J002																																																														2.318934111%		0%	0.06127040720106%	0.883661625%	0.4576232616928%
K02F3.2 III_+_847270_847570_847589_847689_847714_848339 5_Junction_61337_Junction_61338_Junction_61341 J002 3_Junction_61341_Junction_61347_Junction_61351 J003 3_Junction_61338_Junction_61346 J002 5_Junction_61346_Junction_61347 J001	K02F3.2	WBGene00019326	K02F3.2	III_+_847270_847570_847589_847689_847714_848339 5_Junction_61337_Junction_61338_Junction_61341 J002 3_Junction_61341_Junction_61347_Junction_61351 J003 3_Junction_61338_Junction_61346 J002 5_Junction_61346_Junction_61347 J001																																																														16.7017535334%		0%	0.24819119930106%	0.636353025%	5.9771027024928%
K02F3.2 III_+_847270_847570_847589_847689_847714_848339 5_Junction_61337_Junction_61338_Junction_61341 J002 3_Junction_61341_Junction_61347_Junction_61351 J003 3_Junction_61338_Junction_61346 J002 5_Junction_61346_Junction_61347 J002	K02F3.2	WBGene00019326	K02F3.2	III_+_847270_847570_847589_847689_847714_848339 5_Junction_61337_Junction_61338_Junction_61341 J002 3_Junction_61341_Junction_61347_Junction_61351 J003 3_Junction_61338_Junction_61346 J002 5_Junction_61346_Junction_61347 J002																																																														1.3913604666%		0%	0.27575053449894%	1.060588375%	1.2810669423072%
K02F3.2 III_+_847270_847570_847589_847689_847714_848339 5_Junction_61337_Junction_61338_Junction_61341 J003 3_Junction_61341_Junction_61347_Junction_61351 J001 3_Junction_61338_Junction_61346 J001 5_Junction_61346_Junction_61347 J001	K02F3.2	WBGene00019326	K02F3.2	III_+_847270_847570_847589_847689_847714_848339 5_Junction_61337_Junction_61338_Junction_61341 J003 3_Junction_61341_Junction_61347_Junction_61351 J001 3_Junction_61338_Junction_61346 J001 5_Junction_61346_Junction_61347 J001																																																														0.6749493733125%		0%	2.82635258800212%	5.12089695%	3.0754414253304%
K02F3.2 III_+_847270_847570_847589_847689_847714_848339 5_Junction_61337_Junction_61338_Junction_61341 J003 3_Junction_61341_Junction_61347_Junction_61351 J001 3_Junction_61338_Junction_61346 J001 5_Junction_61346_Junction_61347 J002	K02F3.2	WBGene00019326	K02F3.2	III_+_847270_847570_847589_847689_847714_848339 5_Junction_61337_Junction_61338_Junction_61341 J003 3_Junction_61341_Junction_61347_Junction_61351 J001 3_Junction_61338_Junction_61346 J001 5_Junction_61346_Junction_61347 J002																																																														0.0562275016875%		0%	3.14019287959788%	8.53482825%	0.6591565410696%
K02F3.2 III_+_847270_847570_847589_847689_847714_848339 5_Junction_61337_Junction_61338_Junction_61341 J003 3_Junction_61341_Junction_61347_Junction_61351 J001 3_Junction_61338_Junction_61346 J002 5_Junction_61346_Junction_61347 J001	K02F3.2	WBGene00019326	K02F3.2	III_+_847270_847570_847589_847689_847714_848339 5_Junction_61337_Junction_61338_Junction_61341 J003 3_Junction_61341_Junction_61347_Junction_61351 J001 3_Junction_61338_Junction_61346 J002 5_Junction_61346_Junction_61347 J001																																																														0.4049696239875%		18.520926%	12.7201412953979%	6.14620305%	8.6093664216696%
K02F3.2 III_+_847270_847570_847589_847689_847714_848339 5_Junction_61337_Junction_61338_Junction_61341 J003 3_Junction_61341_Junction_61347_Junction_61351 J001 3_Junction_61338_Junction_61346 J002 5_Junction_61346_Junction_61347 J002	K02F3.2	WBGene00019326	K02F3.2	III_+_847270_847570_847589_847689_847714_848339 5_Junction_61337_Junction_61338_Junction_61341 J003 3_Junction_61341_Junction_61347_Junction_61351 J001 3_Junction_61338_Junction_61346 J002 5_Junction_61346_Junction_61347 J002																																																														0.0337365010125%		9.259074%	14.1325952370021%	10.24367175%	1.8452376119304%
K02F3.2 III_+_847270_847570_847589_847689_847714_848339 5_Junction_61337_Junction_61338_Junction_61341 J003 3_Junction_61341_Junction_61347_Junction_61351 J002 3_Junction_61338_Junction_61346 J001 5_Junction_61346_Junction_61347 J001	K02F3.2	WBGene00019326	K02F3.2	III_+_847270_847570_847589_847689_847714_848339 5_Junction_61337_Junction_61338_Junction_61341 J003 3_Junction_61341_Junction_61347_Junction_61351 J002 3_Junction_61338_Junction_61346 J001 5_Junction_61346_Junction_61347 J001																																																														0.1685770989375%		0%	0.88317777489894%	1.96957575%	0.7686361334232%
K02F3.2 III_+_847270_847570_847589_847689_847714_848339 5_Junction_61337_Junction_61338_Junction_61341 J003 3_Junction_61341_Junction_61347_Junction_61351 J002 3_Junction_61338_Junction_61346 J001 5_Junction_61346_Junction_61347 J002	K02F3.2	WBGene00019326	K02F3.2	III_+_847270_847570_847589_847689_847714_848339 5_Junction_61337_Junction_61338_Junction_61341 J003 3_Junction_61341_Junction_61347_Junction_61351 J002 3_Junction_61338_Junction_61346 J001 5_Junction_61346_Junction_61347 J002																																																														0.0140435260625%		0%	0.98124649130106%	3.28262625%	0.1647410777768%
K02F3.2 III_+_847270_847570_847589_847689_847714_848339 5_Junction_61337_Junction_61338_Junction_61341 J003 3_Junction_61341_Junction_61347_Junction_61351 J002 3_Junction_61338_Junction_61346 J002 5_Junction_61346_Junction_61347 J001	K02F3.2	WBGene00019326	K02F3.2	III_+_847270_847570_847589_847689_847714_848339 5_Junction_61337_Junction_61338_Junction_61341 J003 3_Junction_61341_Junction_61347_Junction_61351 J002 3_Junction_61338_Junction_61346 J002 5_Junction_61346_Junction_61347 J001																																																														0.1011462593625%		3.7035185%	3.97478578340106%	2.36392425%	2.1517139175768%
K02F3.2 III_+_847270_847570_847589_847689_847714_848339 5_Junction_61337_Junction_61338_Junction_61341 J003 3_Junction_61341_Junction_61347_Junction_61351 J002 3_Junction_61338_Junction_61346 J002 5_Junction_61346_Junction_61347 J002	K02F3.2	WBGene00019326	K02F3.2	III_+_847270_847570_847589_847689_847714_848339 5_Junction_61337_Junction_61338_Junction_61341 J003 3_Junction_61341_Junction_61347_Junction_61351 J002 3_Junction_61338_Junction_61346 J002 5_Junction_61346_Junction_61347 J002																																																														0.0084261156375%		1.8514815%	4.41614895039894%	3.93987375%	0.4611748712232%
K02F3.2 III_+_847270_847570_847589_847689_847714_848339 5_Junction_61337_Junction_61338_Junction_61341 J003 3_Junction_61341_Junction_61347_Junction_61351 J003 3_Junction_61338_Junction_61346 J001 5_Junction_61346_Junction_61347 J001	K02F3.2	WBGene00019326	K02F3.2	III_+_847270_847570_847589_847689_847714_848339 5_Junction_61337_Junction_61338_Junction_61341 J003 3_Junction_61341_Junction_61347_Junction_61351 J003 3_Junction_61338_Junction_61346 J001 5_Junction_61346_Junction_61347 J001																																																														5.56624915275%		0%	0.88317777489894%	2.75740605%	5.1248388172464%
K02F3.2 III_+_847270_847570_847589_847689_847714_848339 5_Junction_61337_Junction_61338_Junction_61341 J003 3_Junction_61341_Junction_61347_Junction_61351 J003 3_Junction_61338_Junction_61346 J001 5_Junction_61346_Junction_61347 J002	K02F3.2	WBGene00019326	K02F3.2	III_+_847270_847570_847589_847689_847714_848339 5_Junction_61337_Junction_61338_Junction_61341 J003 3_Junction_61341_Junction_61347_Junction_61351 J003 3_Junction_61338_Junction_61346 J001 5_Junction_61346_Junction_61347 J002																																																														0.46370334725%		0%	0.98124649130106%	4.59567675%	1.0984020051536%
K02F3.2 III_+_847270_847570_847589_847689_847714_848339 5_Junction_61337_Junction_61338_Junction_61341 J003 3_Junction_61341_Junction_61347_Junction_61351 J003 3_Junction_61338_Junction_61346 J002 5_Junction_61346_Junction_61347 J001	K02F3.2	WBGene00019326	K02F3.2	III_+_847270_847570_847589_847689_847714_848339 5_Junction_61337_Junction_61338_Junction_61341 J003 3_Junction_61341_Junction_61347_Junction_61351 J003 3_Junction_61338_Junction_61346 J002 5_Junction_61346_Junction_61347 J001																																																														3.33974949165%		11.1105555%	3.97478578340106%	3.30949395%	14.3464332847536%
K02F3.2 III_+_847270_847570_847589_847689_847714_848339 5_Junction_61337_Junction_61338_Junction_61341 J003 3_Junction_61341_Junction_61347_Junction_61351 J003 3_Junction_61338_Junction_61346 J002 5_Junction_61346_Junction_61347 J002	K02F3.2	WBGene00019326	K02F3.2	III_+_847270_847570_847589_847689_847714_848339 5_Junction_61337_Junction_61338_Junction_61341 J003 3_Junction_61341_Junction_61347_Junction_61351 J003 3_Junction_61338_Junction_61346 J002 5_Junction_61346_Junction_61347 J002																																																														0.27822200835%		5.5544445%	4.41614895039894%	5.51582325%	3.0748578928464%
K02F3.2 III_+_847270_847570_847589_847689_847714_848339 5_Junction_61580_Junction_61581_Junction_61584 J001 3_Junction_61584_Junction_61589_Junction_61593 J001 3_Junction_61581_Junction_61588 J001 5_Junction_61588_Junction_61589 J001	K02F3.2	WBGene00019326	K02F3.2	III_+_847270_847570_847589_847689_847714_848339 5_Junction_61580_Junction_61581_Junction_61584 J001 3_Junction_61584_Junction_61589_Junction_61593 J001 3_Junction_61581_Junction_61588 J001 5_Junction_61588_Junction_61589 J001																																																																	2.29637835436212%	2.757201525%	3.0754414253304%		0%	2.67875%	8.03625%
K02F3.2 III_+_847270_847570_847589_847689_847714_848339 5_Junction_61580_Junction_61581_Junction_61584 J001 3_Junction_61584_Junction_61589_Junction_61593 J001 3_Junction_61581_Junction_61588 J001 5_Junction_61588_Junction_61589 J002	K02F3.2	WBGene00019326	K02F3.2	III_+_847270_847570_847589_847689_847714_848339 5_Junction_61580_Junction_61581_Junction_61584 J001 3_Junction_61584_Junction_61589_Junction_61593 J001 3_Junction_61581_Junction_61588 J001 5_Junction_61588_Junction_61589 J002																																																																	2.55136991323788%	4.595335875%	0.6591565410696%		0%	0%	0%
K02F3.2 III_+_847270_847570_847589_847689_847714_848339 5_Junction_61580_Junction_61581_Junction_61584 J001 3_Junction_61584_Junction_61589_Junction_61593 J001 3_Junction_61581_Junction_61588 J002 5_Junction_61588_Junction_61589 J001	K02F3.2	WBGene00019326	K02F3.2	III_+_847270_847570_847589_847689_847714_848339 5_Junction_61580_Junction_61581_Junction_61584 J001 3_Junction_61584_Junction_61589_Junction_61593 J001 3_Junction_61581_Junction_61588 J002 5_Junction_61588_Junction_61589 J001																																																																	10.3349657290379%	3.309248475%	8.6093664216696%		19.998%	2.67875%	8.03625%
K02F3.2 III_+_847270_847570_847589_847689_847714_848339 5_Junction_61580_Junction_61581_Junction_61584 J001 3_Junction_61584_Junction_61589_Junction_61593 J001 3_Junction_61581_Junction_61588 J002 5_Junction_61588_Junction_61589 J002	K02F3.2	WBGene00019326	K02F3.2	III_+_847270_847570_847589_847689_847714_848339 5_Junction_61580_Junction_61581_Junction_61584 J001 3_Junction_61584_Junction_61589_Junction_61593 J001 3_Junction_61581_Junction_61588 J002 5_Junction_61588_Junction_61589 J002																																																																	11.4825680033621%	5.515414125%	1.8452376119304%		0%	0%	0%
K02F3.2 III_+_847270_847570_847589_847689_847714_848339 5_Junction_61580_Junction_61581_Junction_61584 J001 3_Junction_61584_Junction_61589_Junction_61593 J002 3_Junction_61581_Junction_61588 J001 5_Junction_61588_Junction_61589 J001	K02F3.2	WBGene00019326	K02F3.2	III_+_847270_847570_847589_847689_847714_848339 5_Junction_61580_Junction_61581_Junction_61584 J001 3_Junction_61584_Junction_61589_Junction_61593 J002 3_Junction_61581_Junction_61588 J001 5_Junction_61588_Junction_61589 J001																																																																	0.71757159171894%	1.060462125%	0.7686361334232%		0%	0%	0%
K02F3.2 III_+_847270_847570_847589_847689_847714_848339 5_Junction_61580_Junction_61581_Junction_61584 J001 3_Junction_61584_Junction_61589_Junction_61593 J002 3_Junction_61581_Junction_61588 J001 5_Junction_61588_Junction_61589 J002	K02F3.2	WBGene00019326	K02F3.2	III_+_847270_847570_847589_847689_847714_848339 5_Junction_61580_Junction_61581_Junction_61584 J001 3_Junction_61584_Junction_61589_Junction_61593 J002 3_Junction_61581_Junction_61588 J001 5_Junction_61588_Junction_61589 J002																																																																	0.79725127448106%	1.767436875%	0.1647410777768%		0%	0%	0%
K02F3.2 III_+_847270_847570_847589_847689_847714_848339 5_Junction_61580_Junction_61581_Junction_61584 J001 3_Junction_61584_Junction_61589_Junction_61593 J002 3_Junction_61581_Junction_61588 J002 5_Junction_61588_Junction_61589 J001	K02F3.2	WBGene00019326	K02F3.2	III_+_847270_847570_847589_847689_847714_848339 5_Junction_61580_Junction_61581_Junction_61584 J001 3_Junction_61584_Junction_61589_Junction_61593 J002 3_Junction_61581_Junction_61588 J002 5_Junction_61588_Junction_61589 J001																																																																	3.22946686658106%	1.272787875%	2.1517139175768%		0%	0%	0%
K02F3.2 III_+_847270_847570_847589_847689_847714_848339 5_Junction_61580_Junction_61581_Junction_61584 J001 3_Junction_61584_Junction_61589_Junction_61593 J002 3_Junction_61581_Junction_61588 J002 5_Junction_61588_Junction_61589 J002	K02F3.2	WBGene00019326	K02F3.2	III_+_847270_847570_847589_847689_847714_848339 5_Junction_61580_Junction_61581_Junction_61584 J001 3_Junction_61584_Junction_61589_Junction_61593 J002 3_Junction_61581_Junction_61588 J002 5_Junction_61588_Junction_61589 J002																																																																	3.58806926721894%	2.121313125%	0.4611748712232%		0%	0%	0%
K02F3.2 III_+_847270_847570_847589_847689_847714_848339 5_Junction_61580_Junction_61581_Junction_61584 J001 3_Junction_61584_Junction_61589_Junction_61593 J003 3_Junction_61581_Junction_61588 J001 5_Junction_61588_Junction_61589 J001	K02F3.2	WBGene00019326	K02F3.2	III_+_847270_847570_847589_847689_847714_848339 5_Junction_61580_Junction_61581_Junction_61584 J001 3_Junction_61584_Junction_61589_Junction_61593 J003 3_Junction_61581_Junction_61588 J001 5_Junction_61588_Junction_61589 J001																																																																	0.71757159171894%	1.484646975%	5.1248388172464%		0%	18.75125%	10.71375%
K02F3.2 III_+_847270_847570_847589_847689_847714_848339 5_Junction_61580_Junction_61581_Junction_61584 J001 3_Junction_61584_Junction_61589_Junction_61593 J003 3_Junction_61581_Junction_61588 J001 5_Junction_61588_Junction_61589 J002	K02F3.2	WBGene00019326	K02F3.2	III_+_847270_847570_847589_847689_847714_848339 5_Junction_61580_Junction_61581_Junction_61584 J001 3_Junction_61584_Junction_61589_Junction_61593 J003 3_Junction_61581_Junction_61588 J001 5_Junction_61588_Junction_61589 J002																																																																	0.79725127448106%	2.474411625%	1.0984020051536%		0%	0%	0%
K02F3.2 III_+_847270_847570_847589_847689_847714_848339 5_Junction_61580_Junction_61581_Junction_61584 J001 3_Junction_61584_Junction_61589_Junction_61593 J003 3_Junction_61581_Junction_61588 J002 5_Junction_61588_Junction_61589 J001	K02F3.2	WBGene00019326	K02F3.2	III_+_847270_847570_847589_847689_847714_848339 5_Junction_61580_Junction_61581_Junction_61584 J001 3_Junction_61584_Junction_61589_Junction_61593 J003 3_Junction_61581_Junction_61588 J002 5_Junction_61588_Junction_61589 J001																																																																	3.22946686658106%	1.781903025%	14.3464332847536%		13.332%	18.75125%	10.71375%
K02F3.2 III_+_847270_847570_847589_847689_847714_848339 5_Junction_61580_Junction_61581_Junction_61584 J001 3_Junction_61584_Junction_61589_Junction_61593 J003 3_Junction_61581_Junction_61588 J002 5_Junction_61588_Junction_61589 J002	K02F3.2	WBGene00019326	K02F3.2	III_+_847270_847570_847589_847689_847714_848339 5_Junction_61580_Junction_61581_Junction_61584 J001 3_Junction_61584_Junction_61589_Junction_61593 J003 3_Junction_61581_Junction_61588 J002 5_Junction_61588_Junction_61589 J002																																																																	3.58806926721894%	2.969838375%	3.0748578928464%		0%	0%	0%
K02F3.2 III_+_847270_847570_847589_847689_847714_848339 5_Junction_61580_Junction_61581_Junction_61584 J002 3_Junction_61584_Junction_61589_Junction_61593 J001 3_Junction_61581_Junction_61588 J001 5_Junction_61588_Junction_61589 J001	K02F3.2	WBGene00019326	K02F3.2	III_+_847270_847570_847589_847689_847714_848339 5_Junction_61580_Junction_61581_Junction_61584 J002 3_Junction_61584_Junction_61589_Junction_61593 J001 3_Junction_61581_Junction_61588 J001 5_Junction_61588_Junction_61589 J001																																																																	0.17648141980212%	0.984651525%	1.2813100573392%		0%	2.67875%	5.3575%
K02F3.2 III_+_847270_847570_847589_847689_847714_848339 5_Junction_61580_Junction_61581_Junction_61584 J002 3_Junction_61584_Junction_61589_Junction_61593 J001 3_Junction_61581_Junction_61588 J001 5_Junction_61588_Junction_61589 J002	K02F3.2	WBGene00019326	K02F3.2	III_+_847270_847570_847589_847689_847714_848339 5_Junction_61580_Junction_61581_Junction_61584 J002 3_Junction_61584_Junction_61589_Junction_61593 J001 3_Junction_61581_Junction_61588 J001 5_Junction_61588_Junction_61589 J002																																																																	0.19607804779788%	1.641085875%	0.2746220098608%		0%	0%	0%
K02F3.2 III_+_847270_847570_847589_847689_847714_848339 5_Junction_61580_Junction_61581_Junction_61584 J002 3_Junction_61584_Junction_61589_Junction_61593 J001 3_Junction_61581_Junction_61588 J002 5_Junction_61588_Junction_61589 J001	K02F3.2	WBGene00019326	K02F3.2	III_+_847270_847570_847589_847689_847714_848339 5_Junction_61580_Junction_61581_Junction_61584 J002 3_Junction_61584_Junction_61589_Junction_61593 J001 3_Junction_61581_Junction_61588 J002 5_Junction_61588_Junction_61589 J001																																																																	0.79426346359788%	1.181798475%	3.5868892486608%		0%	2.67875%	5.3575%
K02F3.2 III_+_847270_847570_847589_847689_847714_848339 5_Junction_61580_Junction_61581_Junction_61584 J002 3_Junction_61584_Junction_61589_Junction_61593 J001 3_Junction_61581_Junction_61588 J002 5_Junction_61588_Junction_61589 J002	K02F3.2	WBGene00019326	K02F3.2	III_+_847270_847570_847589_847689_847714_848339 5_Junction_61580_Junction_61581_Junction_61584 J002 3_Junction_61584_Junction_61589_Junction_61593 J001 3_Junction_61581_Junction_61588 J002 5_Junction_61588_Junction_61589 J002																																																																	0.88245906880212%	1.969664125%	0.7687746841392%		0%	0%	0%
K02F3.2 III_+_847270_847570_847589_847689_847714_848339 5_Junction_61580_Junction_61581_Junction_61584 J002 3_Junction_61584_Junction_61589_Junction_61593 J002 3_Junction_61581_Junction_61588 J001 5_Junction_61588_Junction_61589 J001	K02F3.2	WBGene00019326	K02F3.2	III_+_847270_847570_847589_847689_847714_848339 5_Junction_61580_Junction_61581_Junction_61584 J002 3_Junction_61584_Junction_61589_Junction_61593 J002 3_Junction_61581_Junction_61588 J001 5_Junction_61588_Junction_61589 J001																																																																	0.05514685899894%	0.378712125%	0.3202340971536%		0%	0%	0%
K02F3.2 III_+_847270_847570_847589_847689_847714_848339 5_Junction_61580_Junction_61581_Junction_61584 J002 3_Junction_61584_Junction_61589_Junction_61593 J002 3_Junction_61581_Junction_61588 J001 5_Junction_61588_Junction_61589 J002	K02F3.2	WBGene00019326	K02F3.2	III_+_847270_847570_847589_847689_847714_848339 5_Junction_61580_Junction_61581_Junction_61584 J002 3_Junction_61584_Junction_61589_Junction_61593 J002 3_Junction_61581_Junction_61588 J001 5_Junction_61588_Junction_61589 J002																																																																	0.06127040720106%	0.631186875%	0.0686354804464%		0%	0%	0%
K02F3.2 III_+_847270_847570_847589_847689_847714_848339 5_Junction_61580_Junction_61581_Junction_61584 J002 3_Junction_61584_Junction_61589_Junction_61593 J002 3_Junction_61581_Junction_61588 J002 5_Junction_61588_Junction_61589 J001	K02F3.2	WBGene00019326	K02F3.2	III_+_847270_847570_847589_847689_847714_848339 5_Junction_61580_Junction_61581_Junction_61584 J002 3_Junction_61584_Junction_61589_Junction_61593 J002 3_Junction_61581_Junction_61588 J002 5_Junction_61588_Junction_61589 J001																																																																	0.24819119930106%	0.454537875%	0.8964608008464%		0%	0%	0%
K02F3.2 III_+_847270_847570_847589_847689_847714_848339 5_Junction_61580_Junction_61581_Junction_61584 J002 3_Junction_61584_Junction_61589_Junction_61593 J002 3_Junction_61581_Junction_61588 J002 5_Junction_61588_Junction_61589 J002	K02F3.2	WBGene00019326	K02F3.2	III_+_847270_847570_847589_847689_847714_848339 5_Junction_61580_Junction_61581_Junction_61584 J002 3_Junction_61584_Junction_61589_Junction_61593 J002 3_Junction_61581_Junction_61588 J002 5_Junction_61588_Junction_61589 J002																																																																	0.27575053449894%	0.757563125%	0.1921376215536%		0%	0%	0%
K02F3.2 III_+_847270_847570_847589_847689_847714_848339 5_Junction_61580_Junction_61581_Junction_61584 J002 3_Junction_61584_Junction_61589_Junction_61593 J003 3_Junction_61581_Junction_61588 J001 5_Junction_61588_Junction_61589 J001	K02F3.2	WBGene00019326	K02F3.2	III_+_847270_847570_847589_847689_847714_848339 5_Junction_61580_Junction_61581_Junction_61584 J002 3_Junction_61584_Junction_61589_Junction_61593 J003 3_Junction_61581_Junction_61588 J001 5_Junction_61588_Junction_61589 J001																																																																	0.05514685899894%	0.530196975%	2.1351430935072%		0%	18.75125%	7.1425%
K02F3.2 III_+_847270_847570_847589_847689_847714_848339 5_Junction_61580_Junction_61581_Junction_61584 J002 3_Junction_61584_Junction_61589_Junction_61593 J003 3_Junction_61581_Junction_61588 J001 5_Junction_61588_Junction_61589 J002	K02F3.2	WBGene00019326	K02F3.2	III_+_847270_847570_847589_847689_847714_848339 5_Junction_61580_Junction_61581_Junction_61584 J002 3_Junction_61584_Junction_61589_Junction_61593 J003 3_Junction_61581_Junction_61588 J001 5_Junction_61588_Junction_61589 J002																																																																	0.06127040720106%	0.883661625%	0.4576232616928%		0%	0%	0%
K02F3.2 III_+_847270_847570_847589_847689_847714_848339 5_Junction_61580_Junction_61581_Junction_61584 J002 3_Junction_61584_Junction_61589_Junction_61593 J003 3_Junction_61581_Junction_61588 J002 5_Junction_61588_Junction_61589 J001	K02F3.2	WBGene00019326	K02F3.2	III_+_847270_847570_847589_847689_847714_848339 5_Junction_61580_Junction_61581_Junction_61584 J002 3_Junction_61584_Junction_61589_Junction_61593 J003 3_Junction_61581_Junction_61588 J002 5_Junction_61588_Junction_61589 J001																																																																	0.24819119930106%	0.636353025%	5.9771027024928%		0%	18.75125%	7.1425%
K02F3.2 III_+_847270_847570_847589_847689_847714_848339 5_Junction_61580_Junction_61581_Junction_61584 J002 3_Junction_61584_Junction_61589_Junction_61593 J003 3_Junction_61581_Junction_61588 J002 5_Junction_61588_Junction_61589 J002	K02F3.2	WBGene00019326	K02F3.2	III_+_847270_847570_847589_847689_847714_848339 5_Junction_61580_Junction_61581_Junction_61584 J002 3_Junction_61584_Junction_61589_Junction_61593 J003 3_Junction_61581_Junction_61588 J002 5_Junction_61588_Junction_61589 J002																																																																	0.27575053449894%	1.060588375%	1.2810669423072%		0%	0%	0%
K02F3.2 III_+_847270_847570_847589_847689_847714_848339 5_Junction_61580_Junction_61581_Junction_61584 J003 3_Junction_61584_Junction_61589_Junction_61593 J001 3_Junction_61581_Junction_61588 J001 5_Junction_61588_Junction_61589 J001	K02F3.2	WBGene00019326	K02F3.2	III_+_847270_847570_847589_847689_847714_848339 5_Junction_61580_Junction_61581_Junction_61584 J003 3_Junction_61584_Junction_61589_Junction_61593 J001 3_Junction_61581_Junction_61588 J001 5_Junction_61588_Junction_61589 J001																																																																	2.82635258800212%	5.12089695%	3.0754414253304%		0%	0.893125%	8.03625%
K02F3.2 III_+_847270_847570_847589_847689_847714_848339 5_Junction_61580_Junction_61581_Junction_61584 J003 3_Junction_61584_Junction_61589_Junction_61593 J001 3_Junction_61581_Junction_61588 J001 5_Junction_61588_Junction_61589 J002	K02F3.2	WBGene00019326	K02F3.2	III_+_847270_847570_847589_847689_847714_848339 5_Junction_61580_Junction_61581_Junction_61584 J003 3_Junction_61584_Junction_61589_Junction_61593 J001 3_Junction_61581_Junction_61588 J001 5_Junction_61588_Junction_61589 J002																																																																	3.14019287959788%	8.53482825%	0.6591565410696%		0%	0%	0%
K02F3.2 III_+_847270_847570_847589_847689_847714_848339 5_Junction_61580_Junction_61581_Junction_61584 J003 3_Junction_61584_Junction_61589_Junction_61593 J001 3_Junction_61581_Junction_61588 J002 5_Junction_61588_Junction_61589 J001	K02F3.2	WBGene00019326	K02F3.2	III_+_847270_847570_847589_847689_847714_848339 5_Junction_61580_Junction_61581_Junction_61584 J003 3_Junction_61584_Junction_61589_Junction_61593 J001 3_Junction_61581_Junction_61588 J002 5_Junction_61588_Junction_61589 J001																																																																	12.7201412953979%	6.14620305%	8.6093664216696%		40.002%	0.893125%	8.03625%
K02F3.2 III_+_847270_847570_847589_847689_847714_848339 5_Junction_61580_Junction_61581_Junction_61584 J003 3_Junction_61584_Junction_61589_Junction_61593 J001 3_Junction_61581_Junction_61588 J002 5_Junction_61588_Junction_61589 J002	K02F3.2	WBGene00019326	K02F3.2	III_+_847270_847570_847589_847689_847714_848339 5_Junction_61580_Junction_61581_Junction_61584 J003 3_Junction_61584_Junction_61589_Junction_61593 J001 3_Junction_61581_Junction_61588 J002 5_Junction_61588_Junction_61589 J002																																																																	14.1325952370021%	10.24367175%	1.8452376119304%		0%	0%	0%
K02F3.2 III_+_847270_847570_847589_847689_847714_848339 5_Junction_61580_Junction_61581_Junction_61584 J003 3_Junction_61584_Junction_61589_Junction_61593 J002 3_Junction_61581_Junction_61588 J001 5_Junction_61588_Junction_61589 J001	K02F3.2	WBGene00019326	K02F3.2	III_+_847270_847570_847589_847689_847714_848339 5_Junction_61580_Junction_61581_Junction_61584 J003 3_Junction_61584_Junction_61589_Junction_61593 J002 3_Junction_61581_Junction_61588 J001 5_Junction_61588_Junction_61589 J001																																																																	0.88317777489894%	1.96957575%	0.7686361334232%		0%	0%	0%
K02F3.2 III_+_847270_847570_847589_847689_847714_848339 5_Junction_61580_Junction_61581_Junction_61584 J003 3_Junction_61584_Junction_61589_Junction_61593 J002 3_Junction_61581_Junction_61588 J001 5_Junction_61588_Junction_61589 J002	K02F3.2	WBGene00019326	K02F3.2	III_+_847270_847570_847589_847689_847714_848339 5_Junction_61580_Junction_61581_Junction_61584 J003 3_Junction_61584_Junction_61589_Junction_61593 J002 3_Junction_61581_Junction_61588 J001 5_Junction_61588_Junction_61589 J002																																																																	0.98124649130106%	3.28262625%	0.1647410777768%		0%	0%	0%
K02F3.2 III_+_847270_847570_847589_847689_847714_848339 5_Junction_61580_Junction_61581_Junction_61584 J003 3_Junction_61584_Junction_61589_Junction_61593 J002 3_Junction_61581_Junction_61588 J002 5_Junction_61588_Junction_61589 J001	K02F3.2	WBGene00019326	K02F3.2	III_+_847270_847570_847589_847689_847714_848339 5_Junction_61580_Junction_61581_Junction_61584 J003 3_Junction_61584_Junction_61589_Junction_61593 J002 3_Junction_61581_Junction_61588 J002 5_Junction_61588_Junction_61589 J001																																																																	3.97478578340106%	2.36392425%	2.1517139175768%		0%	0%	0%
K02F3.2 III_+_847270_847570_847589_847689_847714_848339 5_Junction_61580_Junction_61581_Junction_61584 J003 3_Junction_61584_Junction_61589_Junction_61593 J002 3_Junction_61581_Junction_61588 J002 5_Junction_61588_Junction_61589 J002	K02F3.2	WBGene00019326	K02F3.2	III_+_847270_847570_847589_847689_847714_848339 5_Junction_61580_Junction_61581_Junction_61584 J003 3_Junction_61584_Junction_61589_Junction_61593 J002 3_Junction_61581_Junction_61588 J002 5_Junction_61588_Junction_61589 J002																																																																	4.41614895039894%	3.93987375%	0.4611748712232%		0%	0%	0%
K02F3.2 III_+_847270_847570_847589_847689_847714_848339 5_Junction_61580_Junction_61581_Junction_61584 J003 3_Junction_61584_Junction_61589_Junction_61593 J003 3_Junction_61581_Junction_61588 J001 5_Junction_61588_Junction_61589 J001	K02F3.2	WBGene00019326	K02F3.2	III_+_847270_847570_847589_847689_847714_848339 5_Junction_61580_Junction_61581_Junction_61584 J003 3_Junction_61584_Junction_61589_Junction_61593 J003 3_Junction_61581_Junction_61588 J001 5_Junction_61588_Junction_61589 J001																																																																	0.88317777489894%	2.75740605%	5.1248388172464%		0%	6.251875%	10.71375%
K02F3.2 III_+_847270_847570_847589_847689_847714_848339 5_Junction_61580_Junction_61581_Junction_61584 J003 3_Junction_61584_Junction_61589_Junction_61593 J003 3_Junction_61581_Junction_61588 J001 5_Junction_61588_Junction_61589 J002	K02F3.2	WBGene00019326	K02F3.2	III_+_847270_847570_847589_847689_847714_848339 5_Junction_61580_Junction_61581_Junction_61584 J003 3_Junction_61584_Junction_61589_Junction_61593 J003 3_Junction_61581_Junction_61588 J001 5_Junction_61588_Junction_61589 J002																																																																	0.98124649130106%	4.59567675%	1.0984020051536%		0%	0%	0%
K02F3.2 III_+_847270_847570_847589_847689_847714_848339 5_Junction_61580_Junction_61581_Junction_61584 J003 3_Junction_61584_Junction_61589_Junction_61593 J003 3_Junction_61581_Junction_61588 J002 5_Junction_61588_Junction_61589 J001	K02F3.2	WBGene00019326	K02F3.2	III_+_847270_847570_847589_847689_847714_848339 5_Junction_61580_Junction_61581_Junction_61584 J003 3_Junction_61584_Junction_61589_Junction_61593 J003 3_Junction_61581_Junction_61588 J002 5_Junction_61588_Junction_61589 J001																																																																	3.97478578340106%	3.30949395%	14.3464332847536%		26.668%	6.251875%	10.71375%
K02F3.2 III_+_847270_847570_847589_847689_847714_848339 5_Junction_61580_Junction_61581_Junction_61584 J003 3_Junction_61584_Junction_61589_Junction_61593 J003 3_Junction_61581_Junction_61588 J002 5_Junction_61588_Junction_61589 J002	K02F3.2	WBGene00019326	K02F3.2	III_+_847270_847570_847589_847689_847714_848339 5_Junction_61580_Junction_61581_Junction_61584 J003 3_Junction_61584_Junction_61589_Junction_61593 J003 3_Junction_61581_Junction_61588 J002 5_Junction_61588_Junction_61589 J002																																																																	4.41614895039894%	5.51582325%	3.0748578928464%		0%	0%	0%
K02F3.2 III_+_847270_847570_847589_847689_847714_848339 5_Junction_62182_Junction_62183_Junction_62184 J001 3_Junction_62184_Junction_62188_Junction_62192 J001 3_Junction_62183_Junction_62187 J001 5_Junction_62187_Junction_62188 J001	K02F3.2	WBGene00019326	K02F3.2	III_+_847270_847570_847589_847689_847714_848339 5_Junction_62182_Junction_62183_Junction_62184 J001 3_Junction_62184_Junction_62188_Junction_62192 J001 3_Junction_62183_Junction_62187 J001 5_Junction_62187_Junction_62188 J001																																																																																									7.4353125%	2.46926159402%	4.6060734375%																																											0%	2.182936434525%
K02F3.2 III_+_847270_847570_847589_847689_847714_848339 5_Junction_62182_Junction_62183_Junction_62184 J001 3_Junction_62184_Junction_62188_Junction_62192 J001 3_Junction_62183_Junction_62187 J001 5_Junction_62187_Junction_62188 J002	K02F3.2	WBGene00019326	K02F3.2	III_+_847270_847570_847589_847689_847714_848339 5_Junction_62182_Junction_62183_Junction_62184 J001 3_Junction_62184_Junction_62188_Junction_62192 J001 3_Junction_62183_Junction_62187 J001 5_Junction_62187_Junction_62188 J002																																																																																									0%	0.29061500598%	0.3070715625%																																											7.144762%	13.093035815475%
K02F3.2 III_+_847270_847570_847589_847689_847714_848339 5_Junction_62182_Junction_62183_Junction_62184 J001 3_Junction_62184_Junction_62188_Junction_62192 J001 3_Junction_62183_Junction_62187 J002 5_Junction_62187_Junction_62188 J001	K02F3.2	WBGene00019326	K02F3.2	III_+_847270_847570_847589_847689_847714_848339 5_Junction_62182_Junction_62183_Junction_62184 J001 3_Junction_62184_Junction_62188_Junction_62192 J001 3_Junction_62183_Junction_62187 J002 5_Junction_62187_Junction_62188 J001																																																																																									7.4353125%	8.39418580598%	7.6767890625%																																											0%	0.727645478175%
K02F3.2 III_+_847270_847570_847589_847689_847714_848339 5_Junction_62182_Junction_62183_Junction_62184 J001 3_Junction_62184_Junction_62188_Junction_62192 J001 3_Junction_62183_Junction_62187 J002 5_Junction_62187_Junction_62188 J002	K02F3.2	WBGene00019326	K02F3.2	III_+_847270_847570_847589_847689_847714_848339 5_Junction_62182_Junction_62183_Junction_62184 J001 3_Junction_62184_Junction_62188_Junction_62192 J001 3_Junction_62183_Junction_62187 J002 5_Junction_62187_Junction_62188 J002																																																																																									0%	0.98793759402%	0.5117859375%																																											0%	4.364345271825%
K02F3.2 III_+_847270_847570_847589_847689_847714_848339 5_Junction_62182_Junction_62183_Junction_62184 J001 3_Junction_62184_Junction_62188_Junction_62192 J002 3_Junction_62183_Junction_62187 J001 5_Junction_62187_Junction_62188 J001	K02F3.2	WBGene00019326	K02F3.2	III_+_847270_847570_847589_847689_847714_848339 5_Junction_62182_Junction_62183_Junction_62184 J001 3_Junction_62184_Junction_62188_Junction_62192 J002 3_Junction_62183_Junction_62187 J001 5_Junction_62187_Junction_62188 J001																																																																																									0%	0.82349874160567%	0.5757591796875%																																											0%	1.190595178575%
K02F3.2 III_+_847270_847570_847589_847689_847714_848339 5_Junction_62182_Junction_62183_Junction_62184 J001 3_Junction_62184_Junction_62188_Junction_62192 J002 3_Junction_62183_Junction_62187 J001 5_Junction_62187_Junction_62188 J002	K02F3.2	WBGene00019326	K02F3.2	III_+_847270_847570_847589_847689_847714_848339 5_Junction_62182_Junction_62183_Junction_62184 J001 3_Junction_62184_Junction_62188_Junction_62192 J002 3_Junction_62183_Junction_62187 J001 5_Junction_62187_Junction_62188 J002																																																																																									0%	0.09692010449433%	0.0383839453125%																																											4.762619%	7.141071571425%
K02F3.2 III_+_847270_847570_847589_847689_847714_848339 5_Junction_62182_Junction_62183_Junction_62184 J001 3_Junction_62184_Junction_62188_Junction_62192 J002 3_Junction_62183_Junction_62187 J002 5_Junction_62187_Junction_62188 J001	K02F3.2	WBGene00019326	K02F3.2	III_+_847270_847570_847589_847689_847714_848339 5_Junction_62182_Junction_62183_Junction_62184 J001 3_Junction_62184_Junction_62188_Junction_62192 J002 3_Junction_62183_Junction_62187 J002 5_Junction_62187_Junction_62188 J001																																																																																									0%	2.79946096629433%	0.9595986328125%																																											0%	0.396865059525%
K02F3.2 III_+_847270_847570_847589_847689_847714_848339 5_Junction_62182_Junction_62183_Junction_62184 J001 3_Junction_62184_Junction_62188_Junction_62192 J002 3_Junction_62183_Junction_62187 J002 5_Junction_62187_Junction_62188 J002	K02F3.2	WBGene00019326	K02F3.2	III_+_847270_847570_847589_847689_847714_848339 5_Junction_62182_Junction_62183_Junction_62184 J001 3_Junction_62184_Junction_62188_Junction_62192 J002 3_Junction_62183_Junction_62187 J002 5_Junction_62187_Junction_62188 J002																																																																																									0%	0.32947718760567%	0.0639732421875%																																											0%	2.380357190475%
K02F3.2 III_+_847270_847570_847589_847689_847714_848339 5_Junction_62182_Junction_62183_Junction_62184 J001 3_Junction_62184_Junction_62188_Junction_62192 J003 3_Junction_62183_Junction_62187 J001 5_Junction_62187_Junction_62188 J001	K02F3.2	WBGene00019326	K02F3.2	III_+_847270_847570_847589_847689_847714_848339 5_Junction_62182_Junction_62183_Junction_62184 J001 3_Junction_62184_Junction_62188_Junction_62192 J003 3_Junction_62183_Junction_62187 J001 5_Junction_62187_Junction_62188 J001																																																																																									1.9396875%	9.05354763447433%	13.8201205078125%																																											0%	0.1986111369%
K02F3.2 III_+_847270_847570_847589_847689_847714_848339 5_Junction_62182_Junction_62183_Junction_62184 J001 3_Junction_62184_Junction_62188_Junction_62192 J003 3_Junction_62183_Junction_62187 J001 5_Junction_62187_Junction_62188 J002	K02F3.2	WBGene00019326	K02F3.2	III_+_847270_847570_847589_847689_847714_848339 5_Junction_62182_Junction_62183_Junction_62184 J001 3_Junction_62184_Junction_62188_Junction_62192 J003 3_Junction_62183_Junction_62187 J001 5_Junction_62187_Junction_62188 J002																																																																																									0%	1.06553991942567%	0.9213413671875%																																											4.762619%	1.1912498631%
K02F3.2 III_+_847270_847570_847589_847689_847714_848339 5_Junction_62182_Junction_62183_Junction_62184 J001 3_Junction_62184_Junction_62188_Junction_62192 J003 3_Junction_62183_Junction_62187 J002 5_Junction_62187_Junction_62188 J001	K02F3.2	WBGene00019326	K02F3.2	III_+_847270_847570_847589_847689_847714_848339 5_Junction_62182_Junction_62183_Junction_62184 J001 3_Junction_62184_Junction_62188_Junction_62192 J003 3_Junction_62183_Junction_62187 J002 5_Junction_62187_Junction_62188 J001																																																																																									1.9396875%	30.7772822576257%	23.0335341796875%																																											0%	0.0662037123%
K02F3.2 III_+_847270_847570_847589_847689_847714_848339 5_Junction_62182_Junction_62183_Junction_62184 J001 3_Junction_62184_Junction_62188_Junction_62192 J003 3_Junction_62183_Junction_62187 J002 5_Junction_62187_Junction_62188 J002	K02F3.2	WBGene00019326	K02F3.2	III_+_847270_847570_847589_847689_847714_848339 5_Junction_62182_Junction_62183_Junction_62184 J001 3_Junction_62184_Junction_62188_Junction_62192 J003 3_Junction_62183_Junction_62187 J002 5_Junction_62187_Junction_62188 J002																																																																																									0%	3.62227318847433%	1.5355689453125%																																											0%	0.3970832877%
K02F3.2 III_+_847270_847570_847589_847689_847714_848339 5_Junction_62182_Junction_62183_Junction_62184 J002 3_Junction_62184_Junction_62188_Junction_62192 J001 3_Junction_62183_Junction_62187 J001 5_Junction_62187_Junction_62188 J001	K02F3.2	WBGene00019326	K02F3.2	III_+_847270_847570_847589_847689_847714_848339 5_Junction_62182_Junction_62183_Junction_62184 J002 3_Junction_62184_Junction_62188_Junction_62192 J001 3_Junction_62183_Junction_62187 J001 5_Junction_62187_Junction_62188 J001																																																																																									3.719639%	0.72642088732%	2.07252%																																											0%	0.935918441325%
K02F3.2 III_+_847270_847570_847589_847689_847714_848339 5_Junction_62182_Junction_62183_Junction_62184 J002 3_Junction_62184_Junction_62188_Junction_62192 J001 3_Junction_62183_Junction_62187 J001 5_Junction_62187_Junction_62188 J002	K02F3.2	WBGene00019326	K02F3.2	III_+_847270_847570_847589_847689_847714_848339 5_Junction_62182_Junction_62183_Junction_62184 J002 3_Junction_62184_Junction_62188_Junction_62192 J001 3_Junction_62183_Junction_62187 J001 5_Junction_62187_Junction_62188 J002																																																																																									0%	0.08549471268%	0.138168%																																											14.285238%	5.613545808675%
K02F3.2 III_+_847270_847570_847589_847689_847714_848339 5_Junction_62182_Junction_62183_Junction_62184 J002 3_Junction_62184_Junction_62188_Junction_62192 J001 3_Junction_62183_Junction_62187 J002 5_Junction_62187_Junction_62188 J001	K02F3.2	WBGene00019326	K02F3.2	III_+_847270_847570_847589_847689_847714_848339 5_Junction_62182_Junction_62183_Junction_62184 J002 3_Junction_62184_Junction_62188_Junction_62192 J001 3_Junction_62183_Junction_62187 J002 5_Junction_62187_Junction_62188 J001																																																																																									3.719639%	2.46944751268%	3.4542%																																											0%	0.311972813775%
K02F3.2 III_+_847270_847570_847589_847689_847714_848339 5_Junction_62182_Junction_62183_Junction_62184 J002 3_Junction_62184_Junction_62188_Junction_62192 J001 3_Junction_62183_Junction_62187 J002 5_Junction_62187_Junction_62188 J002	K02F3.2	WBGene00019326	K02F3.2	III_+_847270_847570_847589_847689_847714_848339 5_Junction_62182_Junction_62183_Junction_62184 J002 3_Junction_62184_Junction_62188_Junction_62192 J001 3_Junction_62183_Junction_62187 J002 5_Junction_62187_Junction_62188 J002																																																																																									0%	0.29063688732%	0.23028%																																											0%	1.871181936225%
K02F3.2 III_+_847270_847570_847589_847689_847714_848339 5_Junction_62182_Junction_62183_Junction_62184 J002 3_Junction_62184_Junction_62188_Junction_62192 J002 3_Junction_62183_Junction_62187 J001 5_Junction_62187_Junction_62188 J001	K02F3.2	WBGene00019326	K02F3.2	III_+_847270_847570_847589_847689_847714_848339 5_Junction_62182_Junction_62183_Junction_62184 J002 3_Junction_62184_Junction_62188_Junction_62192 J002 3_Junction_62183_Junction_62187 J001 5_Junction_62187_Junction_62188 J001																																																																																									0%	0.24226136592122%	0.259065%																																											0%	0.510459198975%
K02F3.2 III_+_847270_847570_847589_847689_847714_848339 5_Junction_62182_Junction_62183_Junction_62184 J002 3_Junction_62184_Junction_62188_Junction_62192 J002 3_Junction_62183_Junction_62187 J001 5_Junction_62187_Junction_62188 J002	K02F3.2	WBGene00019326	K02F3.2	III_+_847270_847570_847589_847689_847714_848339 5_Junction_62182_Junction_62183_Junction_62184 J002 3_Junction_62184_Junction_62188_Junction_62192 J002 3_Junction_62183_Junction_62187 J001 5_Junction_62187_Junction_62188 J002																																																																																									0%	0.02851248667878%	0.017271%																																											9.522381%	3.061683551025%
K02F3.2 III_+_847270_847570_847589_847689_847714_848339 5_Junction_62182_Junction_62183_Junction_62184 J002 3_Junction_62184_Junction_62188_Junction_62192 J002 3_Junction_62183_Junction_62187 J002 5_Junction_62187_Junction_62188 J001	K02F3.2	WBGene00019326	K02F3.2	III_+_847270_847570_847589_847689_847714_848339 5_Junction_62182_Junction_62183_Junction_62184 J002 3_Junction_62184_Junction_62188_Junction_62192 J002 3_Junction_62183_Junction_62187 J002 5_Junction_62187_Junction_62188 J001																																																																																									0%	0.82356074547878%	0.431775%																																											0%	0.170153066325%
K02F3.2 III_+_847270_847570_847589_847689_847714_848339 5_Junction_62182_Junction_62183_Junction_62184 J002 3_Junction_62184_Junction_62188_Junction_62192 J002 3_Junction_62183_Junction_62187 J002 5_Junction_62187_Junction_62188 J002	K02F3.2	WBGene00019326	K02F3.2	III_+_847270_847570_847589_847689_847714_848339 5_Junction_62182_Junction_62183_Junction_62184 J002 3_Junction_62184_Junction_62188_Junction_62192 J002 3_Junction_62183_Junction_62187 J002 5_Junction_62187_Junction_62188 J002																																																																																									0%	0.09692740192122%	0.028785%																																											0%	1.020561183675%
K02F3.2 III_+_847270_847570_847589_847689_847714_848339 5_Junction_62182_Junction_62183_Junction_62184 J002 3_Junction_62184_Junction_62188_Junction_62192 J003 3_Junction_62183_Junction_62187 J001 5_Junction_62187_Junction_62188 J001	K02F3.2	WBGene00019326	K02F3.2	III_+_847270_847570_847589_847689_847714_848339 5_Junction_62182_Junction_62183_Junction_62184 J002 3_Junction_62184_Junction_62188_Junction_62192 J003 3_Junction_62183_Junction_62187 J001 5_Junction_62187_Junction_62188 J001																																																																																									0.970361%	2.66342218335878%	6.218415%																																											0%	0.0851531097%
K02F3.2 III_+_847270_847570_847589_847689_847714_848339 5_Junction_62182_Junction_62183_Junction_62184 J002 3_Junction_62184_Junction_62188_Junction_62192 J003 3_Junction_62183_Junction_62187 J001 5_Junction_62187_Junction_62188 J002	K02F3.2	WBGene00019326	K02F3.2	III_+_847270_847570_847589_847689_847714_848339 5_Junction_62182_Junction_62183_Junction_62184 J002 3_Junction_62184_Junction_62188_Junction_62192 J003 3_Junction_62183_Junction_62187 J001 5_Junction_62187_Junction_62188 J002																																																																																									0%	0.31346636404122%	0.414561%																																											9.522381%	0.5107398903%
K02F3.2 III_+_847270_847570_847589_847689_847714_848339 5_Junction_62182_Junction_62183_Junction_62184 J002 3_Junction_62184_Junction_62188_Junction_62192 J003 3_Junction_62183_Junction_62187 J002 5_Junction_62187_Junction_62188 J001	K02F3.2	WBGene00019326	K02F3.2	III_+_847270_847570_847589_847689_847714_848339 5_Junction_62182_Junction_62183_Junction_62184 J002 3_Junction_62184_Junction_62188_Junction_62192 J003 3_Junction_62183_Junction_62187 J002 5_Junction_62187_Junction_62188 J001																																																																																									0.970361%	9.05422930524122%	10.364025%																																											0%	0.0283843699%
K02F3.2 III_+_847270_847570_847589_847689_847714_848339 5_Junction_62182_Junction_62183_Junction_62184 J002 3_Junction_62184_Junction_62188_Junction_62192 J003 3_Junction_62183_Junction_62187 J002 5_Junction_62187_Junction_62188 J002	K02F3.2	WBGene00019326	K02F3.2	III_+_847270_847570_847589_847689_847714_848339 5_Junction_62182_Junction_62183_Junction_62184 J002 3_Junction_62184_Junction_62188_Junction_62192 J003 3_Junction_62183_Junction_62187 J002 5_Junction_62187_Junction_62188 J002																																																																																									0%	1.06562014735878%	0.690935%																																											0%	0.1702466301%
K02F3.2 III_+_847270_847570_847589_847689_847714_848339 5_Junction_62182_Junction_62183_Junction_62184 J003 3_Junction_62184_Junction_62188_Junction_62192 J001 3_Junction_62183_Junction_62187 J001 5_Junction_62187_Junction_62188 J001	K02F3.2	WBGene00019326	K02F3.2	III_+_847270_847570_847589_847689_847714_848339 5_Junction_62182_Junction_62183_Junction_62184 J003 3_Junction_62184_Junction_62188_Junction_62192 J001 3_Junction_62183_Junction_62187 J001 5_Junction_62187_Junction_62188 J001																																																																																									28.504014%	0.87162371866%	1.842429375%																																											0%	3.43060937415%
K02F3.2 III_+_847270_847570_847589_847689_847714_848339 5_Junction_62182_Junction_62183_Junction_62184 J003 3_Junction_62184_Junction_62188_Junction_62192 J001 3_Junction_62183_Junction_62187 J001 5_Junction_62187_Junction_62188 J002	K02F3.2	WBGene00019326	K02F3.2	III_+_847270_847570_847589_847689_847714_848339 5_Junction_62182_Junction_62183_Junction_62184 J003 3_Junction_62184_Junction_62188_Junction_62192 J001 3_Junction_62183_Junction_62187 J001 5_Junction_62187_Junction_62188 J002																																																																																									0%	0.10258408134%	0.122828625%																																											21.43%	20.57645412585%
K02F3.2 III_+_847270_847570_847589_847689_847714_848339 5_Junction_62182_Junction_62183_Junction_62184 J003 3_Junction_62184_Junction_62188_Junction_62192 J001 3_Junction_62183_Junction_62187 J002 5_Junction_62187_Junction_62188 J001	K02F3.2	WBGene00019326	K02F3.2	III_+_847270_847570_847589_847689_847714_848339 5_Junction_62182_Junction_62183_Junction_62184 J003 3_Junction_62184_Junction_62188_Junction_62192 J001 3_Junction_62183_Junction_62187 J002 5_Junction_62187_Junction_62188 J001																																																																																									28.504014%	2.96306048134%	3.070715625%																																											0%	1.14353645805%
K02F3.2 III_+_847270_847570_847589_847689_847714_848339 5_Junction_62182_Junction_62183_Junction_62184 J003 3_Junction_62184_Junction_62188_Junction_62192 J001 3_Junction_62183_Junction_62187 J002 5_Junction_62187_Junction_62188 J002	K02F3.2	WBGene00019326	K02F3.2	III_+_847270_847570_847589_847689_847714_848339 5_Junction_62182_Junction_62183_Junction_62184 J003 3_Junction_62184_Junction_62188_Junction_62192 J001 3_Junction_62183_Junction_62187 J002 5_Junction_62187_Junction_62188 J002																																																																																									0%	0.34873171866%	0.204714375%																																											0%	6.85881804195%
K02F3.2 III_+_847270_847570_847589_847689_847714_848339 5_Junction_62182_Junction_62183_Junction_62184 J003 3_Junction_62184_Junction_62188_Junction_62192 J002 3_Junction_62183_Junction_62187 J001 5_Junction_62187_Junction_62188 J001	K02F3.2	WBGene00019326	K02F3.2	III_+_847270_847570_847589_847689_847714_848339 5_Junction_62182_Junction_62183_Junction_62184 J003 3_Junction_62184_Junction_62188_Junction_62192 J002 3_Junction_62183_Junction_62187 J001 5_Junction_62187_Junction_62188 J001																																																																																									0%	0.29068651017311%	0.230303671875%																																											0%	1.87108837245%
K02F3.2 III_+_847270_847570_847589_847689_847714_848339 5_Junction_62182_Junction_62183_Junction_62184 J003 3_Junction_62184_Junction_62188_Junction_62192 J002 3_Junction_62183_Junction_62187 J001 5_Junction_62187_Junction_62188 J002	K02F3.2	WBGene00019326	K02F3.2	III_+_847270_847570_847589_847689_847714_848339 5_Junction_62182_Junction_62183_Junction_62184 J003 3_Junction_62184_Junction_62188_Junction_62192 J002 3_Junction_62183_Junction_62187 J001 5_Junction_62187_Junction_62188 J002																																																																																									0%	0.03421179112689%	0.015353578125%																																											14.285%	11.22260212755%
K02F3.2 III_+_847270_847570_847589_847689_847714_848339 5_Junction_62182_Junction_62183_Junction_62184 J003 3_Junction_62184_Junction_62188_Junction_62192 J002 3_Junction_62183_Junction_62187 J002 5_Junction_62187_Junction_62188 J001	K02F3.2	WBGene00019326	K02F3.2	III_+_847270_847570_847589_847689_847714_848339 5_Junction_62182_Junction_62183_Junction_62184 J003 3_Junction_62184_Junction_62188_Junction_62192 J002 3_Junction_62183_Junction_62187 J002 5_Junction_62187_Junction_62188 J001																																																																																									0%	0.98818067052689%	0.383839453125%																																											0%	0.62369612415%
K02F3.2 III_+_847270_847570_847589_847689_847714_848339 5_Junction_62182_Junction_62183_Junction_62184 J003 3_Junction_62184_Junction_62188_Junction_62192 J002 3_Junction_62183_Junction_62187 J002 5_Junction_62187_Junction_62188 J002	K02F3.2	WBGene00019326	K02F3.2	III_+_847270_847570_847589_847689_847714_848339 5_Junction_62182_Junction_62183_Junction_62184 J003 3_Junction_62184_Junction_62188_Junction_62192 J002 3_Junction_62183_Junction_62187 J002 5_Junction_62187_Junction_62188 J002																																																																																									0%	0.11630202817311%	0.025589296875%																																											0%	3.74086737585%
K02F3.2 III_+_847270_847570_847589_847689_847714_848339 5_Junction_62182_Junction_62183_Junction_62184 J003 3_Junction_62184_Junction_62188_Junction_62192 J003 3_Junction_62183_Junction_62187 J001 5_Junction_62187_Junction_62188 J001	K02F3.2	WBGene00019326	K02F3.2	III_+_847270_847570_847589_847689_847714_848339 5_Junction_62182_Junction_62183_Junction_62184 J003 3_Junction_62184_Junction_62188_Junction_62192 J003 3_Junction_62183_Junction_62187 J001 5_Junction_62187_Junction_62188 J001																																																																																									7.435986%	3.19580836446689%	5.528048203125%																																											0%	0.3121287534%
K02F3.2 III_+_847270_847570_847589_847689_847714_848339 5_Junction_62182_Junction_62183_Junction_62184 J003 3_Junction_62184_Junction_62188_Junction_62192 J003 3_Junction_62183_Junction_62187 J001 5_Junction_62187_Junction_62188 J002	K02F3.2	WBGene00019326	K02F3.2	III_+_847270_847570_847589_847689_847714_848339 5_Junction_62182_Junction_62183_Junction_62184 J003 3_Junction_62184_Junction_62188_Junction_62192 J003 3_Junction_62183_Junction_62187 J001 5_Junction_62187_Junction_62188 J002																																																																																									0%	0.37612453423311%	0.368536546875%																																											14.285%	1.8721172466%
K02F3.2 III_+_847270_847570_847589_847689_847714_848339 5_Junction_62182_Junction_62183_Junction_62184 J003 3_Junction_62184_Junction_62188_Junction_62192 J003 3_Junction_62183_Junction_62187 J002 5_Junction_62187_Junction_62188 J001	K02F3.2	WBGene00019326	K02F3.2	III_+_847270_847570_847589_847689_847714_848339 5_Junction_62182_Junction_62183_Junction_62184 J003 3_Junction_62184_Junction_62188_Junction_62192 J003 3_Junction_62183_Junction_62187 J002 5_Junction_62187_Junction_62188 J001																																																																																									7.435986%	10.8640612548331%	9.213413671875%																																											0%	0.1040429178%
K02F3.2 III_+_847270_847570_847589_847689_847714_848339 5_Junction_62182_Junction_62183_Junction_62184 J003 3_Junction_62184_Junction_62188_Junction_62192 J003 3_Junction_62183_Junction_62187 J002 5_Junction_62187_Junction_62188 J002	K02F3.2	WBGene00019326	K02F3.2	III_+_847270_847570_847589_847689_847714_848339 5_Junction_62182_Junction_62183_Junction_62184 J003 3_Junction_62184_Junction_62188_Junction_62192 J003 3_Junction_62183_Junction_62187 J002 5_Junction_62187_Junction_62188 J002																																																																																									0%	1.27862484646689%	0.614227578125%																																											0%	0.6240390822%
K02F3.2 III_+_847270_847570_847589_847689_847714_848339 5_Junction_62683_Junction_62684_Junction_62687 J001 3_Junction_62687_Junction_62694_Junction_62699 J001 3_Junction_62684_Junction_62693 J001 5_Junction_62693_Junction_62694 J001	K02F3.2	WBGene00019326	K02F3.2	III_+_847270_847570_847589_847689_847714_848339 5_Junction_62683_Junction_62684_Junction_62687 J001 3_Junction_62687_Junction_62694_Junction_62699 J001 3_Junction_62684_Junction_62693 J001 5_Junction_62693_Junction_62694 J001					0%	0%	0%		5.113125%																																																								2.29637835436212%	2.757201525%	3.0754414253304%
K02F3.2 III_+_847270_847570_847589_847689_847714_848339 5_Junction_62683_Junction_62684_Junction_62687 J001 3_Junction_62687_Junction_62694_Junction_62699 J001 3_Junction_62684_Junction_62693 J001 5_Junction_62693_Junction_62694 J002	K02F3.2	WBGene00019326	K02F3.2	III_+_847270_847570_847589_847689_847714_848339 5_Junction_62683_Junction_62684_Junction_62687 J001 3_Junction_62687_Junction_62694_Junction_62699 J001 3_Junction_62684_Junction_62693 J001 5_Junction_62693_Junction_62694 J002					0%	0%	0%		0%																																																								2.55136991323788%	4.595335875%	0.6591565410696%
K02F3.2 III_+_847270_847570_847589_847689_847714_848339 5_Junction_62683_Junction_62684_Junction_62687 J001 3_Junction_62687_Junction_62694_Junction_62699 J001 3_Junction_62684_Junction_62693 J002 5_Junction_62693_Junction_62694 J001	K02F3.2	WBGene00019326	K02F3.2	III_+_847270_847570_847589_847689_847714_848339 5_Junction_62683_Junction_62684_Junction_62687 J001 3_Junction_62687_Junction_62694_Junction_62699 J001 3_Junction_62684_Junction_62693 J002 5_Junction_62693_Junction_62694 J001					0%	0%	0%		1.704375%																																																								10.3349657290379%	3.309248475%	8.6093664216696%
K02F3.2 III_+_847270_847570_847589_847689_847714_848339 5_Junction_62683_Junction_62684_Junction_62687 J001 3_Junction_62687_Junction_62694_Junction_62699 J001 3_Junction_62684_Junction_62693 J002 5_Junction_62693_Junction_62694 J002	K02F3.2	WBGene00019326	K02F3.2	III_+_847270_847570_847589_847689_847714_848339 5_Junction_62683_Junction_62684_Junction_62687 J001 3_Junction_62687_Junction_62694_Junction_62699 J001 3_Junction_62684_Junction_62693 J002 5_Junction_62693_Junction_62694 J002					0%	0%	0%		0%																																																								11.4825680033621%	5.515414125%	1.8452376119304%
K02F3.2 III_+_847270_847570_847589_847689_847714_848339 5_Junction_62683_Junction_62684_Junction_62687 J001 3_Junction_62687_Junction_62694_Junction_62699 J002 3_Junction_62684_Junction_62693 J001 5_Junction_62693_Junction_62694 J001	K02F3.2	WBGene00019326	K02F3.2	III_+_847270_847570_847589_847689_847714_848339 5_Junction_62683_Junction_62684_Junction_62687 J001 3_Junction_62687_Junction_62694_Junction_62699 J002 3_Junction_62684_Junction_62693 J001 5_Junction_62693_Junction_62694 J001					0%	0%	0%		0%																																																								0.71757159171894%	1.060462125%	0.7686361334232%
K02F3.2 III_+_847270_847570_847589_847689_847714_848339 5_Junction_62683_Junction_62684_Junction_62687 J001 3_Junction_62687_Junction_62694_Junction_62699 J002 3_Junction_62684_Junction_62693 J001 5_Junction_62693_Junction_62694 J002	K02F3.2	WBGene00019326	K02F3.2	III_+_847270_847570_847589_847689_847714_848339 5_Junction_62683_Junction_62684_Junction_62687 J001 3_Junction_62687_Junction_62694_Junction_62699 J002 3_Junction_62684_Junction_62693 J001 5_Junction_62693_Junction_62694 J002					0%	0%	0%		0%																																																								0.79725127448106%	1.767436875%	0.1647410777768%
K02F3.2 III_+_847270_847570_847589_847689_847714_848339 5_Junction_62683_Junction_62684_Junction_62687 J001 3_Junction_62687_Junction_62694_Junction_62699 J002 3_Junction_62684_Junction_62693 J002 5_Junction_62693_Junction_62694 J001	K02F3.2	WBGene00019326	K02F3.2	III_+_847270_847570_847589_847689_847714_848339 5_Junction_62683_Junction_62684_Junction_62687 J001 3_Junction_62687_Junction_62694_Junction_62699 J002 3_Junction_62684_Junction_62693 J002 5_Junction_62693_Junction_62694 J001					0%	0%	0%		0%																																																								3.22946686658106%	1.272787875%	2.1517139175768%
K02F3.2 III_+_847270_847570_847589_847689_847714_848339 5_Junction_62683_Junction_62684_Junction_62687 J001 3_Junction_62687_Junction_62694_Junction_62699 J002 3_Junction_62684_Junction_62693 J002 5_Junction_62693_Junction_62694 J002	K02F3.2	WBGene00019326	K02F3.2	III_+_847270_847570_847589_847689_847714_848339 5_Junction_62683_Junction_62684_Junction_62687 J001 3_Junction_62687_Junction_62694_Junction_62699 J002 3_Junction_62684_Junction_62693 J002 5_Junction_62693_Junction_62694 J002					0%	0%	0%		0%																																																								3.58806926721894%	2.121313125%	0.4611748712232%
K02F3.2 III_+_847270_847570_847589_847689_847714_848339 5_Junction_62683_Junction_62684_Junction_62687 J001 3_Junction_62687_Junction_62694_Junction_62699 J003 3_Junction_62684_Junction_62693 J001 5_Junction_62693_Junction_62694 J001	K02F3.2	WBGene00019326	K02F3.2	III_+_847270_847570_847589_847689_847714_848339 5_Junction_62683_Junction_62684_Junction_62687 J001 3_Junction_62687_Junction_62694_Junction_62699 J003 3_Junction_62684_Junction_62693 J001 5_Junction_62693_Junction_62694 J001					16.6675%	0%	22.221111%		8.521875%																																																								0.71757159171894%	1.484646975%	5.1248388172464%
K02F3.2 III_+_847270_847570_847589_847689_847714_848339 5_Junction_62683_Junction_62684_Junction_62687 J001 3_Junction_62687_Junction_62694_Junction_62699 J003 3_Junction_62684_Junction_62693 J001 5_Junction_62693_Junction_62694 J002	K02F3.2	WBGene00019326	K02F3.2	III_+_847270_847570_847589_847689_847714_848339 5_Junction_62683_Junction_62684_Junction_62687 J001 3_Junction_62687_Junction_62694_Junction_62699 J003 3_Junction_62684_Junction_62693 J001 5_Junction_62693_Junction_62694 J002					0%	0%	0%		0%																																																								0.79725127448106%	2.474411625%	1.0984020051536%
K02F3.2 III_+_847270_847570_847589_847689_847714_848339 5_Junction_62683_Junction_62684_Junction_62687 J001 3_Junction_62687_Junction_62694_Junction_62699 J003 3_Junction_62684_Junction_62693 J002 5_Junction_62693_Junction_62694 J001	K02F3.2	WBGene00019326	K02F3.2	III_+_847270_847570_847589_847689_847714_848339 5_Junction_62683_Junction_62684_Junction_62687 J001 3_Junction_62687_Junction_62694_Junction_62699 J003 3_Junction_62684_Junction_62693 J002 5_Junction_62693_Junction_62694 J001					50.0025%	0%	11.108889%		2.840625%																																																								3.22946686658106%	1.781903025%	14.3464332847536%
K02F3.2 III_+_847270_847570_847589_847689_847714_848339 5_Junction_62683_Junction_62684_Junction_62687 J001 3_Junction_62687_Junction_62694_Junction_62699 J003 3_Junction_62684_Junction_62693 J002 5_Junction_62693_Junction_62694 J002	K02F3.2	WBGene00019326	K02F3.2	III_+_847270_847570_847589_847689_847714_848339 5_Junction_62683_Junction_62684_Junction_62687 J001 3_Junction_62687_Junction_62694_Junction_62699 J003 3_Junction_62684_Junction_62693 J002 5_Junction_62693_Junction_62694 J002					0%	0%	0%		0%																																																								3.58806926721894%	2.969838375%	3.0748578928464%
K02F3.2 III_+_847270_847570_847589_847689_847714_848339 5_Junction_62683_Junction_62684_Junction_62687 J002 3_Junction_62687_Junction_62694_Junction_62699 J001 3_Junction_62684_Junction_62693 J001 5_Junction_62693_Junction_62694 J001	K02F3.2	WBGene00019326	K02F3.2	III_+_847270_847570_847589_847689_847714_848339 5_Junction_62683_Junction_62684_Junction_62687 J002 3_Junction_62687_Junction_62694_Junction_62699 J001 3_Junction_62684_Junction_62693 J001 5_Junction_62693_Junction_62694 J001					0%	11.9045238%	0%		15.3421875%																																																								0.17648141980212%	0.984651525%	1.2813100573392%
K02F3.2 III_+_847270_847570_847589_847689_847714_848339 5_Junction_62683_Junction_62684_Junction_62687 J002 3_Junction_62687_Junction_62694_Junction_62699 J001 3_Junction_62684_Junction_62693 J001 5_Junction_62693_Junction_62694 J002	K02F3.2	WBGene00019326	K02F3.2	III_+_847270_847570_847589_847689_847714_848339 5_Junction_62683_Junction_62684_Junction_62687 J002 3_Junction_62687_Junction_62694_Junction_62699 J001 3_Junction_62684_Junction_62693 J001 5_Junction_62693_Junction_62694 J002					0%	0%	0%		0%																																																								0.19607804779788%	1.641085875%	0.2746220098608%
K02F3.2 III_+_847270_847570_847589_847689_847714_848339 5_Junction_62683_Junction_62684_Junction_62687 J002 3_Junction_62687_Junction_62694_Junction_62699 J001 3_Junction_62684_Junction_62693 J002 5_Junction_62693_Junction_62694 J001	K02F3.2	WBGene00019326	K02F3.2	III_+_847270_847570_847589_847689_847714_848339 5_Junction_62683_Junction_62684_Junction_62687 J002 3_Junction_62687_Junction_62694_Junction_62699 J001 3_Junction_62684_Junction_62693 J002 5_Junction_62693_Junction_62694 J001					0%	2.3814762%	0%		5.1140625%																																																								0.79426346359788%	1.181798475%	3.5868892486608%
K02F3.2 III_+_847270_847570_847589_847689_847714_848339 5_Junction_62683_Junction_62684_Junction_62687 J002 3_Junction_62687_Junction_62694_Junction_62699 J001 3_Junction_62684_Junction_62693 J002 5_Junction_62693_Junction_62694 J002	K02F3.2	WBGene00019326	K02F3.2	III_+_847270_847570_847589_847689_847714_848339 5_Junction_62683_Junction_62684_Junction_62687 J002 3_Junction_62687_Junction_62694_Junction_62699 J001 3_Junction_62684_Junction_62693 J002 5_Junction_62693_Junction_62694 J002					0%	0%	0%		0%																																																								0.88245906880212%	1.969664125%	0.7687746841392%
K02F3.2 III_+_847270_847570_847589_847689_847714_848339 5_Junction_62683_Junction_62684_Junction_62687 J002 3_Junction_62687_Junction_62694_Junction_62699 J002 3_Junction_62684_Junction_62693 J001 5_Junction_62693_Junction_62694 J001	K02F3.2	WBGene00019326	K02F3.2	III_+_847270_847570_847589_847689_847714_848339 5_Junction_62683_Junction_62684_Junction_62687 J002 3_Junction_62687_Junction_62694_Junction_62699 J002 3_Junction_62684_Junction_62693 J001 5_Junction_62693_Junction_62694 J001					0%	0%	0%		0%																																																								0.05514685899894%	0.378712125%	0.3202340971536%
K02F3.2 III_+_847270_847570_847589_847689_847714_848339 5_Junction_62683_Junction_62684_Junction_62687 J002 3_Junction_62687_Junction_62694_Junction_62699 J002 3_Junction_62684_Junction_62693 J001 5_Junction_62693_Junction_62694 J002	K02F3.2	WBGene00019326	K02F3.2	III_+_847270_847570_847589_847689_847714_848339 5_Junction_62683_Junction_62684_Junction_62687 J002 3_Junction_62687_Junction_62694_Junction_62699 J002 3_Junction_62684_Junction_62693 J001 5_Junction_62693_Junction_62694 J002					0%	0%	0%		0%																																																								0.06127040720106%	0.631186875%	0.0686354804464%
K02F3.2 III_+_847270_847570_847589_847689_847714_848339 5_Junction_62683_Junction_62684_Junction_62687 J002 3_Junction_62687_Junction_62694_Junction_62699 J002 3_Junction_62684_Junction_62693 J002 5_Junction_62693_Junction_62694 J001	K02F3.2	WBGene00019326	K02F3.2	III_+_847270_847570_847589_847689_847714_848339 5_Junction_62683_Junction_62684_Junction_62687 J002 3_Junction_62687_Junction_62694_Junction_62699 J002 3_Junction_62684_Junction_62693 J002 5_Junction_62693_Junction_62694 J001					0%	0%	0%		0%																																																								0.24819119930106%	0.454537875%	0.8964608008464%
K02F3.2 III_+_847270_847570_847589_847689_847714_848339 5_Junction_62683_Junction_62684_Junction_62687 J002 3_Junction_62687_Junction_62694_Junction_62699 J002 3_Junction_62684_Junction_62693 J002 5_Junction_62693_Junction_62694 J002	K02F3.2	WBGene00019326	K02F3.2	III_+_847270_847570_847589_847689_847714_848339 5_Junction_62683_Junction_62684_Junction_62687 J002 3_Junction_62687_Junction_62694_Junction_62699 J002 3_Junction_62684_Junction_62693 J002 5_Junction_62693_Junction_62694 J002					0%	0%	0%		0%																																																								0.27575053449894%	0.757563125%	0.1921376215536%
K02F3.2 III_+_847270_847570_847589_847689_847714_848339 5_Junction_62683_Junction_62684_Junction_62687 J002 3_Junction_62687_Junction_62694_Junction_62699 J003 3_Junction_62684_Junction_62693 J001 5_Junction_62693_Junction_62694 J001	K02F3.2	WBGene00019326	K02F3.2	III_+_847270_847570_847589_847689_847714_848339 5_Junction_62683_Junction_62684_Junction_62687 J002 3_Junction_62687_Junction_62694_Junction_62699 J003 3_Junction_62684_Junction_62693 J001 5_Junction_62693_Junction_62694 J001					8.3325%	47.6180952%	44.448889%		25.5703125%																																																								0.05514685899894%	0.530196975%	2.1351430935072%
K02F3.2 III_+_847270_847570_847589_847689_847714_848339 5_Junction_62683_Junction_62684_Junction_62687 J002 3_Junction_62687_Junction_62694_Junction_62699 J003 3_Junction_62684_Junction_62693 J001 5_Junction_62693_Junction_62694 J002	K02F3.2	WBGene00019326	K02F3.2	III_+_847270_847570_847589_847689_847714_848339 5_Junction_62683_Junction_62684_Junction_62687 J002 3_Junction_62687_Junction_62694_Junction_62699 J003 3_Junction_62684_Junction_62693 J001 5_Junction_62693_Junction_62694 J002					0%	0%	0%		0%																																																								0.06127040720106%	0.883661625%	0.4576232616928%
K02F3.2 III_+_847270_847570_847589_847689_847714_848339 5_Junction_62683_Junction_62684_Junction_62687 J002 3_Junction_62687_Junction_62694_Junction_62699 J003 3_Junction_62684_Junction_62693 J002 5_Junction_62693_Junction_62694 J001	K02F3.2	WBGene00019326	K02F3.2	III_+_847270_847570_847589_847689_847714_848339 5_Junction_62683_Junction_62684_Junction_62687 J002 3_Junction_62687_Junction_62694_Junction_62699 J003 3_Junction_62684_Junction_62693 J002 5_Junction_62693_Junction_62694 J001					24.9975%	9.5259048%	22.221111%		8.5234375%																																																								0.24819119930106%	0.636353025%	5.9771027024928%
K02F3.2 III_+_847270_847570_847589_847689_847714_848339 5_Junction_62683_Junction_62684_Junction_62687 J002 3_Junction_62687_Junction_62694_Junction_62699 J003 3_Junction_62684_Junction_62693 J002 5_Junction_62693_Junction_62694 J002	K02F3.2	WBGene00019326	K02F3.2	III_+_847270_847570_847589_847689_847714_848339 5_Junction_62683_Junction_62684_Junction_62687 J002 3_Junction_62687_Junction_62694_Junction_62699 J003 3_Junction_62684_Junction_62693 J002 5_Junction_62693_Junction_62694 J002					0%	0%	0%		0%																																																								0.27575053449894%	1.060588375%	1.2810669423072%
K02F3.2 III_+_847270_847570_847589_847689_847714_848339 5_Junction_62683_Junction_62684_Junction_62687 J003 3_Junction_62687_Junction_62694_Junction_62699 J001 3_Junction_62684_Junction_62693 J001 5_Junction_62693_Junction_62694 J001	K02F3.2	WBGene00019326	K02F3.2	III_+_847270_847570_847589_847689_847714_848339 5_Junction_62683_Junction_62684_Junction_62687 J003 3_Junction_62687_Junction_62694_Junction_62699 J001 3_Junction_62684_Junction_62693 J001 5_Junction_62693_Junction_62694 J001					0%	4.7614762%	0%		7.6696875%																																																								2.82635258800212%	5.12089695%	3.0754414253304%
K02F3.2 III_+_847270_847570_847589_847689_847714_848339 5_Junction_62683_Junction_62684_Junction_62687 J003 3_Junction_62687_Junction_62694_Junction_62699 J001 3_Junction_62684_Junction_62693 J001 5_Junction_62693_Junction_62694 J002	K02F3.2	WBGene00019326	K02F3.2	III_+_847270_847570_847589_847689_847714_848339 5_Junction_62683_Junction_62684_Junction_62687 J003 3_Junction_62687_Junction_62694_Junction_62699 J001 3_Junction_62684_Junction_62693 J001 5_Junction_62693_Junction_62694 J002					0%	0%	0%		0%																																																								3.14019287959788%	8.53482825%	0.6591565410696%
K02F3.2 III_+_847270_847570_847589_847689_847714_848339 5_Junction_62683_Junction_62684_Junction_62687 J003 3_Junction_62687_Junction_62694_Junction_62699 J001 3_Junction_62684_Junction_62693 J002 5_Junction_62693_Junction_62694 J001	K02F3.2	WBGene00019326	K02F3.2	III_+_847270_847570_847589_847689_847714_848339 5_Junction_62683_Junction_62684_Junction_62687 J003 3_Junction_62687_Junction_62694_Junction_62699 J001 3_Junction_62684_Junction_62693 J002 5_Junction_62693_Junction_62694 J001					0%	0.9525238%	0%		2.5565625%																																																								12.7201412953979%	6.14620305%	8.6093664216696%
K02F3.2 III_+_847270_847570_847589_847689_847714_848339 5_Junction_62683_Junction_62684_Junction_62687 J003 3_Junction_62687_Junction_62694_Junction_62699 J001 3_Junction_62684_Junction_62693 J002 5_Junction_62693_Junction_62694 J002	K02F3.2	WBGene00019326	K02F3.2	III_+_847270_847570_847589_847689_847714_848339 5_Junction_62683_Junction_62684_Junction_62687 J003 3_Junction_62687_Junction_62694_Junction_62699 J001 3_Junction_62684_Junction_62693 J002 5_Junction_62693_Junction_62694 J002					0%	0%	0%		0%																																																								14.1325952370021%	10.24367175%	1.8452376119304%
K02F3.2 III_+_847270_847570_847589_847689_847714_848339 5_Junction_62683_Junction_62684_Junction_62687 J003 3_Junction_62687_Junction_62694_Junction_62699 J002 3_Junction_62684_Junction_62693 J001 5_Junction_62693_Junction_62694 J001	K02F3.2	WBGene00019326	K02F3.2	III_+_847270_847570_847589_847689_847714_848339 5_Junction_62683_Junction_62684_Junction_62687 J003 3_Junction_62687_Junction_62694_Junction_62699 J002 3_Junction_62684_Junction_62693 J001 5_Junction_62693_Junction_62694 J001					0%	0%	0%		0%																																																								0.88317777489894%	1.96957575%	0.7686361334232%
K02F3.2 III_+_847270_847570_847589_847689_847714_848339 5_Junction_62683_Junction_62684_Junction_62687 J003 3_Junction_62687_Junction_62694_Junction_62699 J002 3_Junction_62684_Junction_62693 J001 5_Junction_62693_Junction_62694 J002	K02F3.2	WBGene00019326	K02F3.2	III_+_847270_847570_847589_847689_847714_848339 5_Junction_62683_Junction_62684_Junction_62687 J003 3_Junction_62687_Junction_62694_Junction_62699 J002 3_Junction_62684_Junction_62693 J001 5_Junction_62693_Junction_62694 J002					0%	0%	0%		0%																																																								0.98124649130106%	3.28262625%	0.1647410777768%
K02F3.2 III_+_847270_847570_847589_847689_847714_848339 5_Junction_62683_Junction_62684_Junction_62687 J003 3_Junction_62687_Junction_62694_Junction_62699 J002 3_Junction_62684_Junction_62693 J002 5_Junction_62693_Junction_62694 J001	K02F3.2	WBGene00019326	K02F3.2	III_+_847270_847570_847589_847689_847714_848339 5_Junction_62683_Junction_62684_Junction_62687 J003 3_Junction_62687_Junction_62694_Junction_62699 J002 3_Junction_62684_Junction_62693 J002 5_Junction_62693_Junction_62694 J001					0%	0%	0%		0%																																																								3.97478578340106%	2.36392425%	2.1517139175768%
K02F3.2 III_+_847270_847570_847589_847689_847714_848339 5_Junction_62683_Junction_62684_Junction_62687 J003 3_Junction_62687_Junction_62694_Junction_62699 J002 3_Junction_62684_Junction_62693 J002 5_Junction_62693_Junction_62694 J002	K02F3.2	WBGene00019326	K02F3.2	III_+_847270_847570_847589_847689_847714_848339 5_Junction_62683_Junction_62684_Junction_62687 J003 3_Junction_62687_Junction_62694_Junction_62699 J002 3_Junction_62684_Junction_62693 J002 5_Junction_62693_Junction_62694 J002					0%	0%	0%		0%																																																								4.41614895039894%	3.93987375%	0.4611748712232%
K02F3.2 III_+_847270_847570_847589_847689_847714_848339 5_Junction_62683_Junction_62684_Junction_62687 J003 3_Junction_62687_Junction_62694_Junction_62699 J003 3_Junction_62684_Junction_62693 J001 5_Junction_62693_Junction_62694 J001	K02F3.2	WBGene00019326	K02F3.2	III_+_847270_847570_847589_847689_847714_848339 5_Junction_62683_Junction_62684_Junction_62687 J003 3_Junction_62687_Junction_62694_Junction_62699 J003 3_Junction_62684_Junction_62693 J001 5_Junction_62693_Junction_62694 J001					0%	19.0459048%	0%		12.7828125%																																																								0.88317777489894%	2.75740605%	5.1248388172464%
K02F3.2 III_+_847270_847570_847589_847689_847714_848339 5_Junction_62683_Junction_62684_Junction_62687 J003 3_Junction_62687_Junction_62694_Junction_62699 J003 3_Junction_62684_Junction_62693 J001 5_Junction_62693_Junction_62694 J002	K02F3.2	WBGene00019326	K02F3.2	III_+_847270_847570_847589_847689_847714_848339 5_Junction_62683_Junction_62684_Junction_62687 J003 3_Junction_62687_Junction_62694_Junction_62699 J003 3_Junction_62684_Junction_62693 J001 5_Junction_62693_Junction_62694 J002					0%	0%	0%		0%																																																								0.98124649130106%	4.59567675%	1.0984020051536%
K02F3.2 III_+_847270_847570_847589_847689_847714_848339 5_Junction_62683_Junction_62684_Junction_62687 J003 3_Junction_62687_Junction_62694_Junction_62699 J003 3_Junction_62684_Junction_62693 J002 5_Junction_62693_Junction_62694 J001	K02F3.2	WBGene00019326	K02F3.2	III_+_847270_847570_847589_847689_847714_848339 5_Junction_62683_Junction_62684_Junction_62687 J003 3_Junction_62687_Junction_62694_Junction_62699 J003 3_Junction_62684_Junction_62693 J002 5_Junction_62693_Junction_62694 J001					0%	3.8100952%	0%		4.2609375%																																																								3.97478578340106%	3.30949395%	14.3464332847536%
K02F3.2 III_+_847270_847570_847589_847689_847714_848339 5_Junction_62683_Junction_62684_Junction_62687 J003 3_Junction_62687_Junction_62694_Junction_62699 J003 3_Junction_62684_Junction_62693 J002 5_Junction_62693_Junction_62694 J002	K02F3.2	WBGene00019326	K02F3.2	III_+_847270_847570_847589_847689_847714_848339 5_Junction_62683_Junction_62684_Junction_62687 J003 3_Junction_62687_Junction_62694_Junction_62699 J003 3_Junction_62684_Junction_62693 J002 5_Junction_62693_Junction_62694 J002					0%	0%	0%		0%																																																								4.41614895039894%	5.51582325%	3.0748578928464%
K02F3.2 III_+_847270_847570_847589_847689_847714_848339 5_Junction_63426_Junction_63427_Junction_63430 J001 3_Junction_63430_Junction_63435_Junction_63439 J001 3_Junction_63427_Junction_63434 J001 5_Junction_63434_Junction_63435 J001	K02F3.2	WBGene00019326	K02F3.2	III_+_847270_847570_847589_847689_847714_848339 5_Junction_63426_Junction_63427_Junction_63430 J001 3_Junction_63430_Junction_63435_Junction_63439 J001 3_Junction_63427_Junction_63434 J001 5_Junction_63434_Junction_63435 J001																																																																	2.29637835436212%	2.757201525%	3.0754414253304%																		0%
K02F3.2 III_+_847270_847570_847589_847689_847714_848339 5_Junction_63426_Junction_63427_Junction_63430 J001 3_Junction_63430_Junction_63435_Junction_63439 J001 3_Junction_63427_Junction_63434 J001 5_Junction_63434_Junction_63435 J002	K02F3.2	WBGene00019326	K02F3.2	III_+_847270_847570_847589_847689_847714_848339 5_Junction_63426_Junction_63427_Junction_63430 J001 3_Junction_63430_Junction_63435_Junction_63439 J001 3_Junction_63427_Junction_63434 J001 5_Junction_63434_Junction_63435 J002																																																																	2.55136991323788%	4.595335875%	0.6591565410696%																		0%
K02F3.2 III_+_847270_847570_847589_847689_847714_848339 5_Junction_63426_Junction_63427_Junction_63430 J001 3_Junction_63430_Junction_63435_Junction_63439 J001 3_Junction_63427_Junction_63434 J002 5_Junction_63434_Junction_63435 J001	K02F3.2	WBGene00019326	K02F3.2	III_+_847270_847570_847589_847689_847714_848339 5_Junction_63426_Junction_63427_Junction_63430 J001 3_Junction_63430_Junction_63435_Junction_63439 J001 3_Junction_63427_Junction_63434 J002 5_Junction_63434_Junction_63435 J001																																																																	10.3349657290379%	3.309248475%	8.6093664216696%																		0%
K02F3.2 III_+_847270_847570_847589_847689_847714_848339 5_Junction_63426_Junction_63427_Junction_63430 J001 3_Junction_63430_Junction_63435_Junction_63439 J001 3_Junction_63427_Junction_63434 J002 5_Junction_63434_Junction_63435 J002	K02F3.2	WBGene00019326	K02F3.2	III_+_847270_847570_847589_847689_847714_848339 5_Junction_63426_Junction_63427_Junction_63430 J001 3_Junction_63430_Junction_63435_Junction_63439 J001 3_Junction_63427_Junction_63434 J002 5_Junction_63434_Junction_63435 J002																																																																	11.4825680033621%	5.515414125%	1.8452376119304%																		0%
K02F3.2 III_+_847270_847570_847589_847689_847714_848339 5_Junction_63426_Junction_63427_Junction_63430 J001 3_Junction_63430_Junction_63435_Junction_63439 J002 3_Junction_63427_Junction_63434 J001 5_Junction_63434_Junction_63435 J001	K02F3.2	WBGene00019326	K02F3.2	III_+_847270_847570_847589_847689_847714_848339 5_Junction_63426_Junction_63427_Junction_63430 J001 3_Junction_63430_Junction_63435_Junction_63439 J002 3_Junction_63427_Junction_63434 J001 5_Junction_63434_Junction_63435 J001																																																																	0.71757159171894%	1.060462125%	0.7686361334232%																		0%
K02F3.2 III_+_847270_847570_847589_847689_847714_848339 5_Junction_63426_Junction_63427_Junction_63430 J001 3_Junction_63430_Junction_63435_Junction_63439 J002 3_Junction_63427_Junction_63434 J001 5_Junction_63434_Junction_63435 J002	K02F3.2	WBGene00019326	K02F3.2	III_+_847270_847570_847589_847689_847714_848339 5_Junction_63426_Junction_63427_Junction_63430 J001 3_Junction_63430_Junction_63435_Junction_63439 J002 3_Junction_63427_Junction_63434 J001 5_Junction_63434_Junction_63435 J002																																																																	0.79725127448106%	1.767436875%	0.1647410777768%																		0%
K02F3.2 III_+_847270_847570_847589_847689_847714_848339 5_Junction_63426_Junction_63427_Junction_63430 J001 3_Junction_63430_Junction_63435_Junction_63439 J002 3_Junction_63427_Junction_63434 J002 5_Junction_63434_Junction_63435 J001	K02F3.2	WBGene00019326	K02F3.2	III_+_847270_847570_847589_847689_847714_848339 5_Junction_63426_Junction_63427_Junction_63430 J001 3_Junction_63430_Junction_63435_Junction_63439 J002 3_Junction_63427_Junction_63434 J002 5_Junction_63434_Junction_63435 J001																																																																	3.22946686658106%	1.272787875%	2.1517139175768%																		0%
K02F3.2 III_+_847270_847570_847589_847689_847714_848339 5_Junction_63426_Junction_63427_Junction_63430 J001 3_Junction_63430_Junction_63435_Junction_63439 J002 3_Junction_63427_Junction_63434 J002 5_Junction_63434_Junction_63435 J002	K02F3.2	WBGene00019326	K02F3.2	III_+_847270_847570_847589_847689_847714_848339 5_Junction_63426_Junction_63427_Junction_63430 J001 3_Junction_63430_Junction_63435_Junction_63439 J002 3_Junction_63427_Junction_63434 J002 5_Junction_63434_Junction_63435 J002																																																																	3.58806926721894%	2.121313125%	0.4611748712232%																		0%
K02F3.2 III_+_847270_847570_847589_847689_847714_848339 5_Junction_63426_Junction_63427_Junction_63430 J001 3_Junction_63430_Junction_63435_Junction_63439 J003 3_Junction_63427_Junction_63434 J001 5_Junction_63434_Junction_63435 J001	K02F3.2	WBGene00019326	K02F3.2	III_+_847270_847570_847589_847689_847714_848339 5_Junction_63426_Junction_63427_Junction_63430 J001 3_Junction_63430_Junction_63435_Junction_63439 J003 3_Junction_63427_Junction_63434 J001 5_Junction_63434_Junction_63435 J001																																																																	0.71757159171894%	1.484646975%	5.1248388172464%																		0%
K02F3.2 III_+_847270_847570_847589_847689_847714_848339 5_Junction_63426_Junction_63427_Junction_63430 J001 3_Junction_63430_Junction_63435_Junction_63439 J003 3_Junction_63427_Junction_63434 J001 5_Junction_63434_Junction_63435 J002	K02F3.2	WBGene00019326	K02F3.2	III_+_847270_847570_847589_847689_847714_848339 5_Junction_63426_Junction_63427_Junction_63430 J001 3_Junction_63430_Junction_63435_Junction_63439 J003 3_Junction_63427_Junction_63434 J001 5_Junction_63434_Junction_63435 J002																																																																	0.79725127448106%	2.474411625%	1.0984020051536%																		0%
K02F3.2 III_+_847270_847570_847589_847689_847714_848339 5_Junction_63426_Junction_63427_Junction_63430 J001 3_Junction_63430_Junction_63435_Junction_63439 J003 3_Junction_63427_Junction_63434 J002 5_Junction_63434_Junction_63435 J001	K02F3.2	WBGene00019326	K02F3.2	III_+_847270_847570_847589_847689_847714_848339 5_Junction_63426_Junction_63427_Junction_63430 J001 3_Junction_63430_Junction_63435_Junction_63439 J003 3_Junction_63427_Junction_63434 J002 5_Junction_63434_Junction_63435 J001																																																																	3.22946686658106%	1.781903025%	14.3464332847536%																		0%
K02F3.2 III_+_847270_847570_847589_847689_847714_848339 5_Junction_63426_Junction_63427_Junction_63430 J001 3_Junction_63430_Junction_63435_Junction_63439 J003 3_Junction_63427_Junction_63434 J002 5_Junction_63434_Junction_63435 J002	K02F3.2	WBGene00019326	K02F3.2	III_+_847270_847570_847589_847689_847714_848339 5_Junction_63426_Junction_63427_Junction_63430 J001 3_Junction_63430_Junction_63435_Junction_63439 J003 3_Junction_63427_Junction_63434 J002 5_Junction_63434_Junction_63435 J002																																																																	3.58806926721894%	2.969838375%	3.0748578928464%																		0%
K02F3.2 III_+_847270_847570_847589_847689_847714_848339 5_Junction_63426_Junction_63427_Junction_63430 J002 3_Junction_63430_Junction_63435_Junction_63439 J001 3_Junction_63427_Junction_63434 J001 5_Junction_63434_Junction_63435 J001	K02F3.2	WBGene00019326	K02F3.2	III_+_847270_847570_847589_847689_847714_848339 5_Junction_63426_Junction_63427_Junction_63430 J002 3_Junction_63430_Junction_63435_Junction_63439 J001 3_Junction_63427_Junction_63434 J001 5_Junction_63434_Junction_63435 J001																																																																	0.17648141980212%	0.984651525%	1.2813100573392%																		19.2066984%
K02F3.2 III_+_847270_847570_847589_847689_847714_848339 5_Junction_63426_Junction_63427_Junction_63430 J002 3_Junction_63430_Junction_63435_Junction_63439 J001 3_Junction_63427_Junction_63434 J001 5_Junction_63434_Junction_63435 J002	K02F3.2	WBGene00019326	K02F3.2	III_+_847270_847570_847589_847689_847714_848339 5_Junction_63426_Junction_63427_Junction_63430 J002 3_Junction_63430_Junction_63435_Junction_63439 J001 3_Junction_63427_Junction_63434 J001 5_Junction_63434_Junction_63435 J002																																																																	0.19607804779788%	1.641085875%	0.2746220098608%																		0%
K02F3.2 III_+_847270_847570_847589_847689_847714_848339 5_Junction_63426_Junction_63427_Junction_63430 J002 3_Junction_63430_Junction_63435_Junction_63439 J001 3_Junction_63427_Junction_63434 J002 5_Junction_63434_Junction_63435 J001	K02F3.2	WBGene00019326	K02F3.2	III_+_847270_847570_847589_847689_847714_848339 5_Junction_63426_Junction_63427_Junction_63430 J002 3_Junction_63430_Junction_63435_Junction_63439 J001 3_Junction_63427_Junction_63434 J002 5_Junction_63434_Junction_63435 J001																																																																	0.79426346359788%	1.181798475%	3.5868892486608%																		1.7453016%
K02F3.2 III_+_847270_847570_847589_847689_847714_848339 5_Junction_63426_Junction_63427_Junction_63430 J002 3_Junction_63430_Junction_63435_Junction_63439 J001 3_Junction_63427_Junction_63434 J002 5_Junction_63434_Junction_63435 J002	K02F3.2	WBGene00019326	K02F3.2	III_+_847270_847570_847589_847689_847714_848339 5_Junction_63426_Junction_63427_Junction_63430 J002 3_Junction_63430_Junction_63435_Junction_63439 J001 3_Junction_63427_Junction_63434 J002 5_Junction_63434_Junction_63435 J002																																																																	0.88245906880212%	1.969664125%	0.7687746841392%																		0%
K02F3.2 III_+_847270_847570_847589_847689_847714_848339 5_Junction_63426_Junction_63427_Junction_63430 J002 3_Junction_63430_Junction_63435_Junction_63439 J002 3_Junction_63427_Junction_63434 J001 5_Junction_63434_Junction_63435 J001	K02F3.2	WBGene00019326	K02F3.2	III_+_847270_847570_847589_847689_847714_848339 5_Junction_63426_Junction_63427_Junction_63430 J002 3_Junction_63430_Junction_63435_Junction_63439 J002 3_Junction_63427_Junction_63434 J001 5_Junction_63434_Junction_63435 J001																																																																	0.05514685899894%	0.378712125%	0.3202340971536%																		0%
K02F3.2 III_+_847270_847570_847589_847689_847714_848339 5_Junction_63426_Junction_63427_Junction_63430 J002 3_Junction_63430_Junction_63435_Junction_63439 J002 3_Junction_63427_Junction_63434 J001 5_Junction_63434_Junction_63435 J002	K02F3.2	WBGene00019326	K02F3.2	III_+_847270_847570_847589_847689_847714_848339 5_Junction_63426_Junction_63427_Junction_63430 J002 3_Junction_63430_Junction_63435_Junction_63439 J002 3_Junction_63427_Junction_63434 J001 5_Junction_63434_Junction_63435 J002																																																																	0.06127040720106%	0.631186875%	0.0686354804464%																		0%
K02F3.2 III_+_847270_847570_847589_847689_847714_848339 5_Junction_63426_Junction_63427_Junction_63430 J002 3_Junction_63430_Junction_63435_Junction_63439 J002 3_Junction_63427_Junction_63434 J002 5_Junction_63434_Junction_63435 J001	K02F3.2	WBGene00019326	K02F3.2	III_+_847270_847570_847589_847689_847714_848339 5_Junction_63426_Junction_63427_Junction_63430 J002 3_Junction_63430_Junction_63435_Junction_63439 J002 3_Junction_63427_Junction_63434 J002 5_Junction_63434_Junction_63435 J001																																																																	0.24819119930106%	0.454537875%	0.8964608008464%																		0%
K02F3.2 III_+_847270_847570_847589_847689_847714_848339 5_Junction_63426_Junction_63427_Junction_63430 J002 3_Junction_63430_Junction_63435_Junction_63439 J002 3_Junction_63427_Junction_63434 J002 5_Junction_63434_Junction_63435 J002	K02F3.2	WBGene00019326	K02F3.2	III_+_847270_847570_847589_847689_847714_848339 5_Junction_63426_Junction_63427_Junction_63430 J002 3_Junction_63430_Junction_63435_Junction_63439 J002 3_Junction_63427_Junction_63434 J002 5_Junction_63434_Junction_63435 J002																																																																	0.27575053449894%	0.757563125%	0.1921376215536%																		0%
K02F3.2 III_+_847270_847570_847589_847689_847714_848339 5_Junction_63426_Junction_63427_Junction_63430 J002 3_Junction_63430_Junction_63435_Junction_63439 J003 3_Junction_63427_Junction_63434 J001 5_Junction_63434_Junction_63435 J001	K02F3.2	WBGene00019326	K02F3.2	III_+_847270_847570_847589_847689_847714_848339 5_Junction_63426_Junction_63427_Junction_63430 J002 3_Junction_63430_Junction_63435_Junction_63439 J003 3_Junction_63427_Junction_63434 J001 5_Junction_63434_Junction_63435 J001																																																																	0.05514685899894%	0.530196975%	2.1351430935072%																		28.8100476%
K02F3.2 III_+_847270_847570_847589_847689_847714_848339 5_Junction_63426_Junction_63427_Junction_63430 J002 3_Junction_63430_Junction_63435_Junction_63439 J003 3_Junction_63427_Junction_63434 J001 5_Junction_63434_Junction_63435 J002	K02F3.2	WBGene00019326	K02F3.2	III_+_847270_847570_847589_847689_847714_848339 5_Junction_63426_Junction_63427_Junction_63430 J002 3_Junction_63430_Junction_63435_Junction_63439 J003 3_Junction_63427_Junction_63434 J001 5_Junction_63434_Junction_63435 J002																																																																	0.06127040720106%	0.883661625%	0.4576232616928%																		0%
K02F3.2 III_+_847270_847570_847589_847689_847714_848339 5_Junction_63426_Junction_63427_Junction_63430 J002 3_Junction_63430_Junction_63435_Junction_63439 J003 3_Junction_63427_Junction_63434 J002 5_Junction_63434_Junction_63435 J001	K02F3.2	WBGene00019326	K02F3.2	III_+_847270_847570_847589_847689_847714_848339 5_Junction_63426_Junction_63427_Junction_63430 J002 3_Junction_63430_Junction_63435_Junction_63439 J003 3_Junction_63427_Junction_63434 J002 5_Junction_63434_Junction_63435 J001																																																																	0.24819119930106%	0.636353025%	5.9771027024928%																		2.6179524%
K02F3.2 III_+_847270_847570_847589_847689_847714_848339 5_Junction_63426_Junction_63427_Junction_63430 J002 3_Junction_63430_Junction_63435_Junction_63439 J003 3_Junction_63427_Junction_63434 J002 5_Junction_63434_Junction_63435 J002	K02F3.2	WBGene00019326	K02F3.2	III_+_847270_847570_847589_847689_847714_848339 5_Junction_63426_Junction_63427_Junction_63430 J002 3_Junction_63430_Junction_63435_Junction_63439 J003 3_Junction_63427_Junction_63434 J002 5_Junction_63434_Junction_63435 J002																																																																	0.27575053449894%	1.060588375%	1.2810669423072%																		0%
K02F3.2 III_+_847270_847570_847589_847689_847714_848339 5_Junction_63426_Junction_63427_Junction_63430 J003 3_Junction_63430_Junction_63435_Junction_63439 J001 3_Junction_63427_Junction_63434 J001 5_Junction_63434_Junction_63435 J001	K02F3.2	WBGene00019326	K02F3.2	III_+_847270_847570_847589_847689_847714_848339 5_Junction_63426_Junction_63427_Junction_63430 J003 3_Junction_63430_Junction_63435_Junction_63439 J001 3_Junction_63427_Junction_63434 J001 5_Junction_63434_Junction_63435 J001																																																																	2.82635258800212%	5.12089695%	3.0754414253304%																		17.4613016%
K02F3.2 III_+_847270_847570_847589_847689_847714_848339 5_Junction_63426_Junction_63427_Junction_63430 J003 3_Junction_63430_Junction_63435_Junction_63439 J001 3_Junction_63427_Junction_63434 J001 5_Junction_63434_Junction_63435 J002	K02F3.2	WBGene00019326	K02F3.2	III_+_847270_847570_847589_847689_847714_848339 5_Junction_63426_Junction_63427_Junction_63430 J003 3_Junction_63430_Junction_63435_Junction_63439 J001 3_Junction_63427_Junction_63434 J001 5_Junction_63434_Junction_63435 J002																																																																	3.14019287959788%	8.53482825%	0.6591565410696%																		0%
K02F3.2 III_+_847270_847570_847589_847689_847714_848339 5_Junction_63426_Junction_63427_Junction_63430 J003 3_Junction_63430_Junction_63435_Junction_63439 J001 3_Junction_63427_Junction_63434 J002 5_Junction_63434_Junction_63435 J001	K02F3.2	WBGene00019326	K02F3.2	III_+_847270_847570_847589_847689_847714_848339 5_Junction_63426_Junction_63427_Junction_63430 J003 3_Junction_63430_Junction_63435_Junction_63439 J001 3_Junction_63427_Junction_63434 J002 5_Junction_63434_Junction_63435 J001																																																																	12.7201412953979%	6.14620305%	8.6093664216696%																		1.5866984%
K02F3.2 III_+_847270_847570_847589_847689_847714_848339 5_Junction_63426_Junction_63427_Junction_63430 J003 3_Junction_63430_Junction_63435_Junction_63439 J001 3_Junction_63427_Junction_63434 J002 5_Junction_63434_Junction_63435 J002	K02F3.2	WBGene00019326	K02F3.2	III_+_847270_847570_847589_847689_847714_848339 5_Junction_63426_Junction_63427_Junction_63430 J003 3_Junction_63430_Junction_63435_Junction_63439 J001 3_Junction_63427_Junction_63434 J002 5_Junction_63434_Junction_63435 J002																																																																	14.1325952370021%	10.24367175%	1.8452376119304%																		0%
K02F3.2 III_+_847270_847570_847589_847689_847714_848339 5_Junction_63426_Junction_63427_Junction_63430 J003 3_Junction_63430_Junction_63435_Junction_63439 J002 3_Junction_63427_Junction_63434 J001 5_Junction_63434_Junction_63435 J001	K02F3.2	WBGene00019326	K02F3.2	III_+_847270_847570_847589_847689_847714_848339 5_Junction_63426_Junction_63427_Junction_63430 J003 3_Junction_63430_Junction_63435_Junction_63439 J002 3_Junction_63427_Junction_63434 J001 5_Junction_63434_Junction_63435 J001																																																																	0.88317777489894%	1.96957575%	0.7686361334232%																		0%
K02F3.2 III_+_847270_847570_847589_847689_847714_848339 5_Junction_63426_Junction_63427_Junction_63430 J003 3_Junction_63430_Junction_63435_Junction_63439 J002 3_Junction_63427_Junction_63434 J001 5_Junction_63434_Junction_63435 J002	K02F3.2	WBGene00019326	K02F3.2	III_+_847270_847570_847589_847689_847714_848339 5_Junction_63426_Junction_63427_Junction_63430 J003 3_Junction_63430_Junction_63435_Junction_63439 J002 3_Junction_63427_Junction_63434 J001 5_Junction_63434_Junction_63435 J002																																																																	0.98124649130106%	3.28262625%	0.1647410777768%																		0%
K02F3.2 III_+_847270_847570_847589_847689_847714_848339 5_Junction_63426_Junction_63427_Junction_63430 J003 3_Junction_63430_Junction_63435_Junction_63439 J002 3_Junction_63427_Junction_63434 J002 5_Junction_63434_Junction_63435 J001	K02F3.2	WBGene00019326	K02F3.2	III_+_847270_847570_847589_847689_847714_848339 5_Junction_63426_Junction_63427_Junction_63430 J003 3_Junction_63430_Junction_63435_Junction_63439 J002 3_Junction_63427_Junction_63434 J002 5_Junction_63434_Junction_63435 J001																																																																	3.97478578340106%	2.36392425%	2.1517139175768%																		0%
K02F3.2 III_+_847270_847570_847589_847689_847714_848339 5_Junction_63426_Junction_63427_Junction_63430 J003 3_Junction_63430_Junction_63435_Junction_63439 J002 3_Junction_63427_Junction_63434 J002 5_Junction_63434_Junction_63435 J002	K02F3.2	WBGene00019326	K02F3.2	III_+_847270_847570_847589_847689_847714_848339 5_Junction_63426_Junction_63427_Junction_63430 J003 3_Junction_63430_Junction_63435_Junction_63439 J002 3_Junction_63427_Junction_63434 J002 5_Junction_63434_Junction_63435 J002																																																																	4.41614895039894%	3.93987375%	0.4611748712232%																		0%
K02F3.2 III_+_847270_847570_847589_847689_847714_848339 5_Junction_63426_Junction_63427_Junction_63430 J003 3_Junction_63430_Junction_63435_Junction_63439 J003 3_Junction_63427_Junction_63434 J001 5_Junction_63434_Junction_63435 J001	K02F3.2	WBGene00019326	K02F3.2	III_+_847270_847570_847589_847689_847714_848339 5_Junction_63426_Junction_63427_Junction_63430 J003 3_Junction_63430_Junction_63435_Junction_63439 J003 3_Junction_63427_Junction_63434 J001 5_Junction_63434_Junction_63435 J001																																																																	0.88317777489894%	2.75740605%	5.1248388172464%																		26.1919524%
K02F3.2 III_+_847270_847570_847589_847689_847714_848339 5_Junction_63426_Junction_63427_Junction_63430 J003 3_Junction_63430_Junction_63435_Junction_63439 J003 3_Junction_63427_Junction_63434 J001 5_Junction_63434_Junction_63435 J002	K02F3.2	WBGene00019326	K02F3.2	III_+_847270_847570_847589_847689_847714_848339 5_Junction_63426_Junction_63427_Junction_63430 J003 3_Junction_63430_Junction_63435_Junction_63439 J003 3_Junction_63427_Junction_63434 J001 5_Junction_63434_Junction_63435 J002																																																																	0.98124649130106%	4.59567675%	1.0984020051536%																		0%
K02F3.2 III_+_847270_847570_847589_847689_847714_848339 5_Junction_63426_Junction_63427_Junction_63430 J003 3_Junction_63430_Junction_63435_Junction_63439 J003 3_Junction_63427_Junction_63434 J002 5_Junction_63434_Junction_63435 J001	K02F3.2	WBGene00019326	K02F3.2	III_+_847270_847570_847589_847689_847714_848339 5_Junction_63426_Junction_63427_Junction_63430 J003 3_Junction_63430_Junction_63435_Junction_63439 J003 3_Junction_63427_Junction_63434 J002 5_Junction_63434_Junction_63435 J001																																																																	3.97478578340106%	3.30949395%	14.3464332847536%																		2.3800476%
K02F3.2 III_+_847270_847570_847589_847689_847714_848339 5_Junction_63426_Junction_63427_Junction_63430 J003 3_Junction_63430_Junction_63435_Junction_63439 J003 3_Junction_63427_Junction_63434 J002 5_Junction_63434_Junction_63435 J002	K02F3.2	WBGene00019326	K02F3.2	III_+_847270_847570_847589_847689_847714_848339 5_Junction_63426_Junction_63427_Junction_63430 J003 3_Junction_63430_Junction_63435_Junction_63439 J003 3_Junction_63427_Junction_63434 J002 5_Junction_63434_Junction_63435 J002																																																																	4.41614895039894%	5.51582325%	3.0748578928464%																		0%
K02F3.2 III_+_847270_847570_847589_847689_847714_848339 5_Junction_63788_Junction_63789_Junction_63792 J001 3_Junction_63792_Junction_63798_Junction_63802 J001 3_Junction_63789_Junction_63797 J001 5_Junction_63797_Junction_63798 J001	K02F3.2	WBGene00019326	K02F3.2	III_+_847270_847570_847589_847689_847714_848339 5_Junction_63788_Junction_63789_Junction_63792 J001 3_Junction_63792_Junction_63798_Junction_63802 J001 3_Junction_63789_Junction_63797 J001 5_Junction_63797_Junction_63798 J001																											4.04372892%	0%	4.602375%																																				2.29637835436212%	2.757201525%	3.0754414253304%
K02F3.2 III_+_847270_847570_847589_847689_847714_848339 5_Junction_63788_Junction_63789_Junction_63792 J001 3_Junction_63792_Junction_63798_Junction_63802 J001 3_Junction_63789_Junction_63797 J001 5_Junction_63797_Junction_63798 J002	K02F3.2	WBGene00019326	K02F3.2	III_+_847270_847570_847589_847689_847714_848339 5_Junction_63788_Junction_63789_Junction_63792 J001 3_Junction_63792_Junction_63798_Junction_63802 J001 3_Junction_63789_Junction_63797 J001 5_Junction_63797_Junction_63798 J002																											4.04372892%	0%	0%																																				2.55136991323788%	4.595335875%	0.6591565410696%
K02F3.2 III_+_847270_847570_847589_847689_847714_848339 5_Junction_63788_Junction_63789_Junction_63792 J001 3_Junction_63792_Junction_63798_Junction_63802 J001 3_Junction_63789_Junction_63797 J002 5_Junction_63797_Junction_63798 J001	K02F3.2	WBGene00019326	K02F3.2	III_+_847270_847570_847589_847689_847714_848339 5_Junction_63788_Junction_63789_Junction_63792 J001 3_Junction_63792_Junction_63798_Junction_63802 J001 3_Junction_63789_Junction_63797 J002 5_Junction_63797_Junction_63798 J001																											8.08867108%	11.2196475%	1.022625%																																				10.3349657290379%	3.309248475%	8.6093664216696%
K02F3.2 III_+_847270_847570_847589_847689_847714_848339 5_Junction_63788_Junction_63789_Junction_63792 J001 3_Junction_63792_Junction_63798_Junction_63802 J001 3_Junction_63789_Junction_63797 J002 5_Junction_63797_Junction_63798 J002	K02F3.2	WBGene00019326	K02F3.2	III_+_847270_847570_847589_847689_847714_848339 5_Junction_63788_Junction_63789_Junction_63792 J001 3_Junction_63792_Junction_63798_Junction_63802 J001 3_Junction_63789_Junction_63797 J002 5_Junction_63797_Junction_63798 J002																											8.08867108%	11.2196475%	0%																																				11.4825680033621%	5.515414125%	1.8452376119304%
K02F3.2 III_+_847270_847570_847589_847689_847714_848339 5_Junction_63788_Junction_63789_Junction_63792 J001 3_Junction_63792_Junction_63798_Junction_63802 J002 3_Junction_63789_Junction_63797 J001 5_Junction_63797_Junction_63798 J001	K02F3.2	WBGene00019326	K02F3.2	III_+_847270_847570_847589_847689_847714_848339 5_Junction_63788_Junction_63789_Junction_63792 J001 3_Junction_63792_Junction_63798_Junction_63802 J002 3_Junction_63789_Junction_63797 J001 5_Junction_63797_Junction_63798 J001																											1.73302668%	0%	0%																																				0.71757159171894%	1.060462125%	0.7686361334232%
K02F3.2 III_+_847270_847570_847589_847689_847714_848339 5_Junction_63788_Junction_63789_Junction_63792 J001 3_Junction_63792_Junction_63798_Junction_63802 J002 3_Junction_63789_Junction_63797 J001 5_Junction_63797_Junction_63798 J002	K02F3.2	WBGene00019326	K02F3.2	III_+_847270_847570_847589_847689_847714_848339 5_Junction_63788_Junction_63789_Junction_63792 J001 3_Junction_63792_Junction_63798_Junction_63802 J002 3_Junction_63789_Junction_63797 J001 5_Junction_63797_Junction_63798 J002																											1.73302668%	0%	0%																																				0.79725127448106%	1.767436875%	0.1647410777768%
K02F3.2 III_+_847270_847570_847589_847689_847714_848339 5_Junction_63788_Junction_63789_Junction_63792 J001 3_Junction_63792_Junction_63798_Junction_63802 J002 3_Junction_63789_Junction_63797 J002 5_Junction_63797_Junction_63798 J001	K02F3.2	WBGene00019326	K02F3.2	III_+_847270_847570_847589_847689_847714_848339 5_Junction_63788_Junction_63789_Junction_63792 J001 3_Junction_63792_Junction_63798_Junction_63802 J002 3_Junction_63789_Junction_63797 J002 5_Junction_63797_Junction_63798 J001																											3.46657332%	3.204423%	0%																																				3.22946686658106%	1.272787875%	2.1517139175768%
K02F3.2 III_+_847270_847570_847589_847689_847714_848339 5_Junction_63788_Junction_63789_Junction_63792 J001 3_Junction_63792_Junction_63798_Junction_63802 J002 3_Junction_63789_Junction_63797 J002 5_Junction_63797_Junction_63798 J002	K02F3.2	WBGene00019326	K02F3.2	III_+_847270_847570_847589_847689_847714_848339 5_Junction_63788_Junction_63789_Junction_63792 J001 3_Junction_63792_Junction_63798_Junction_63802 J002 3_Junction_63789_Junction_63797 J002 5_Junction_63797_Junction_63798 J002																											3.46657332%	3.204423%	0%																																				3.58806926721894%	2.121313125%	0.4611748712232%
K02F3.2 III_+_847270_847570_847589_847689_847714_848339 5_Junction_63788_Junction_63789_Junction_63792 J001 3_Junction_63792_Junction_63798_Junction_63802 J003 3_Junction_63789_Junction_63797 J001 5_Junction_63797_Junction_63798 J001	K02F3.2	WBGene00019326	K02F3.2	III_+_847270_847570_847589_847689_847714_848339 5_Junction_63788_Junction_63789_Junction_63792 J001 3_Junction_63792_Junction_63798_Junction_63802 J003 3_Junction_63789_Junction_63797 J001 5_Junction_63797_Junction_63798 J001																											1.4441889%	0%	3.579625%																																				0.71757159171894%	1.484646975%	5.1248388172464%
K02F3.2 III_+_847270_847570_847589_847689_847714_848339 5_Junction_63788_Junction_63789_Junction_63792 J001 3_Junction_63792_Junction_63798_Junction_63802 J003 3_Junction_63789_Junction_63797 J001 5_Junction_63797_Junction_63798 J002	K02F3.2	WBGene00019326	K02F3.2	III_+_847270_847570_847589_847689_847714_848339 5_Junction_63788_Junction_63789_Junction_63792 J001 3_Junction_63792_Junction_63798_Junction_63802 J003 3_Junction_63789_Junction_63797 J001 5_Junction_63797_Junction_63798 J002																											1.4441889%	0%	0%																																				0.79725127448106%	2.474411625%	1.0984020051536%
K02F3.2 III_+_847270_847570_847589_847689_847714_848339 5_Junction_63788_Junction_63789_Junction_63792 J001 3_Junction_63792_Junction_63798_Junction_63802 J003 3_Junction_63789_Junction_63797 J002 5_Junction_63797_Junction_63798 J001	K02F3.2	WBGene00019326	K02F3.2	III_+_847270_847570_847589_847689_847714_848339 5_Junction_63788_Junction_63789_Junction_63792 J001 3_Junction_63792_Junction_63798_Junction_63802 J003 3_Junction_63789_Junction_63797 J002 5_Junction_63797_Junction_63798 J001																											2.8888111%	6.4109295%	0.795375%																																				3.22946686658106%	1.781903025%	14.3464332847536%
K02F3.2 III_+_847270_847570_847589_847689_847714_848339 5_Junction_63788_Junction_63789_Junction_63792 J001 3_Junction_63792_Junction_63798_Junction_63802 J003 3_Junction_63789_Junction_63797 J002 5_Junction_63797_Junction_63798 J002	K02F3.2	WBGene00019326	K02F3.2	III_+_847270_847570_847589_847689_847714_848339 5_Junction_63788_Junction_63789_Junction_63792 J001 3_Junction_63792_Junction_63798_Junction_63802 J003 3_Junction_63789_Junction_63797 J002 5_Junction_63797_Junction_63798 J002																											2.8888111%	6.4109295%	0%																																				3.58806926721894%	2.969838375%	3.0748578928464%
K02F3.2 III_+_847270_847570_847589_847689_847714_848339 5_Junction_63788_Junction_63789_Junction_63792 J002 3_Junction_63792_Junction_63798_Junction_63802 J001 3_Junction_63789_Junction_63797 J001 5_Junction_63797_Junction_63798 J001	K02F3.2	WBGene00019326	K02F3.2	III_+_847270_847570_847589_847689_847714_848339 5_Junction_63788_Junction_63789_Junction_63792 J002 3_Junction_63792_Junction_63798_Junction_63802 J001 3_Junction_63789_Junction_63797 J001 5_Junction_63797_Junction_63798 J001																											0.93324%	0%	20.7106875%																																				0.17648141980212%	0.984651525%	1.2813100573392%
K02F3.2 III_+_847270_847570_847589_847689_847714_848339 5_Junction_63788_Junction_63789_Junction_63792 J002 3_Junction_63792_Junction_63798_Junction_63802 J001 3_Junction_63789_Junction_63797 J001 5_Junction_63797_Junction_63798 J002	K02F3.2	WBGene00019326	K02F3.2	III_+_847270_847570_847589_847689_847714_848339 5_Junction_63788_Junction_63789_Junction_63792 J002 3_Junction_63792_Junction_63798_Junction_63802 J001 3_Junction_63789_Junction_63797 J001 5_Junction_63797_Junction_63798 J002																											0.93324%	0%	0%																																				0.19607804779788%	1.641085875%	0.2746220098608%
K02F3.2 III_+_847270_847570_847589_847689_847714_848339 5_Junction_63788_Junction_63789_Junction_63792 J002 3_Junction_63792_Junction_63798_Junction_63802 J001 3_Junction_63789_Junction_63797 J002 5_Junction_63797_Junction_63798 J001	K02F3.2	WBGene00019326	K02F3.2	III_+_847270_847570_847589_847689_847714_848339 5_Junction_63788_Junction_63789_Junction_63792 J002 3_Junction_63792_Junction_63798_Junction_63802 J001 3_Junction_63789_Junction_63797 J002 5_Junction_63797_Junction_63798 J001																											1.86676%	0%	4.6018125%																																				0.79426346359788%	1.181798475%	3.5868892486608%
K02F3.2 III_+_847270_847570_847589_847689_847714_848339 5_Junction_63788_Junction_63789_Junction_63792 J002 3_Junction_63792_Junction_63798_Junction_63802 J001 3_Junction_63789_Junction_63797 J002 5_Junction_63797_Junction_63798 J002	K02F3.2	WBGene00019326	K02F3.2	III_+_847270_847570_847589_847689_847714_848339 5_Junction_63788_Junction_63789_Junction_63792 J002 3_Junction_63792_Junction_63798_Junction_63802 J001 3_Junction_63789_Junction_63797 J002 5_Junction_63797_Junction_63798 J002																											1.86676%	0%	0%																																				0.88245906880212%	1.969664125%	0.7687746841392%
K02F3.2 III_+_847270_847570_847589_847689_847714_848339 5_Junction_63788_Junction_63789_Junction_63792 J002 3_Junction_63792_Junction_63798_Junction_63802 J002 3_Junction_63789_Junction_63797 J001 5_Junction_63797_Junction_63798 J001	K02F3.2	WBGene00019326	K02F3.2	III_+_847270_847570_847589_847689_847714_848339 5_Junction_63788_Junction_63789_Junction_63792 J002 3_Junction_63792_Junction_63798_Junction_63802 J002 3_Junction_63789_Junction_63797 J001 5_Junction_63797_Junction_63798 J001																											0.39996%	0%	0%																																				0.05514685899894%	0.378712125%	0.3202340971536%
K02F3.2 III_+_847270_847570_847589_847689_847714_848339 5_Junction_63788_Junction_63789_Junction_63792 J002 3_Junction_63792_Junction_63798_Junction_63802 J002 3_Junction_63789_Junction_63797 J001 5_Junction_63797_Junction_63798 J002	K02F3.2	WBGene00019326	K02F3.2	III_+_847270_847570_847589_847689_847714_848339 5_Junction_63788_Junction_63789_Junction_63792 J002 3_Junction_63792_Junction_63798_Junction_63802 J002 3_Junction_63789_Junction_63797 J001 5_Junction_63797_Junction_63798 J002																											0.39996%	0%	0%																																				0.06127040720106%	0.631186875%	0.0686354804464%
K02F3.2 III_+_847270_847570_847589_847689_847714_848339 5_Junction_63788_Junction_63789_Junction_63792 J002 3_Junction_63792_Junction_63798_Junction_63802 J002 3_Junction_63789_Junction_63797 J002 5_Junction_63797_Junction_63798 J001	K02F3.2	WBGene00019326	K02F3.2	III_+_847270_847570_847589_847689_847714_848339 5_Junction_63788_Junction_63789_Junction_63792 J002 3_Junction_63792_Junction_63798_Junction_63802 J002 3_Junction_63789_Junction_63797 J002 5_Junction_63797_Junction_63798 J001																											0.80004%	0%	0%																																				0.24819119930106%	0.454537875%	0.8964608008464%
K02F3.2 III_+_847270_847570_847589_847689_847714_848339 5_Junction_63788_Junction_63789_Junction_63792 J002 3_Junction_63792_Junction_63798_Junction_63802 J002 3_Junction_63789_Junction_63797 J002 5_Junction_63797_Junction_63798 J002	K02F3.2	WBGene00019326	K02F3.2	III_+_847270_847570_847589_847689_847714_848339 5_Junction_63788_Junction_63789_Junction_63792 J002 3_Junction_63792_Junction_63798_Junction_63802 J002 3_Junction_63789_Junction_63797 J002 5_Junction_63797_Junction_63798 J002																											0.80004%	0%	0%																																				0.27575053449894%	0.757563125%	0.1921376215536%
K02F3.2 III_+_847270_847570_847589_847689_847714_848339 5_Junction_63788_Junction_63789_Junction_63792 J002 3_Junction_63792_Junction_63798_Junction_63802 J003 3_Junction_63789_Junction_63797 J001 5_Junction_63797_Junction_63798 J001	K02F3.2	WBGene00019326	K02F3.2	III_+_847270_847570_847589_847689_847714_848339 5_Junction_63788_Junction_63789_Junction_63792 J002 3_Junction_63792_Junction_63798_Junction_63802 J003 3_Junction_63789_Junction_63797 J001 5_Junction_63797_Junction_63798 J001																											0.3333%	0%	16.1083125%																																				0.05514685899894%	0.530196975%	2.1351430935072%
K02F3.2 III_+_847270_847570_847589_847689_847714_848339 5_Junction_63788_Junction_63789_Junction_63792 J002 3_Junction_63792_Junction_63798_Junction_63802 J003 3_Junction_63789_Junction_63797 J001 5_Junction_63797_Junction_63798 J002	K02F3.2	WBGene00019326	K02F3.2	III_+_847270_847570_847589_847689_847714_848339 5_Junction_63788_Junction_63789_Junction_63792 J002 3_Junction_63792_Junction_63798_Junction_63802 J003 3_Junction_63789_Junction_63797 J001 5_Junction_63797_Junction_63798 J002																											0.3333%	0%	0%																																				0.06127040720106%	0.883661625%	0.4576232616928%
K02F3.2 III_+_847270_847570_847589_847689_847714_848339 5_Junction_63788_Junction_63789_Junction_63792 J002 3_Junction_63792_Junction_63798_Junction_63802 J003 3_Junction_63789_Junction_63797 J002 5_Junction_63797_Junction_63798 J001	K02F3.2	WBGene00019326	K02F3.2	III_+_847270_847570_847589_847689_847714_848339 5_Junction_63788_Junction_63789_Junction_63792 J002 3_Junction_63792_Junction_63798_Junction_63802 J003 3_Junction_63789_Junction_63797 J002 5_Junction_63797_Junction_63798 J001																											0.6667%	0%	3.5791875%																																				0.24819119930106%	0.636353025%	5.9771027024928%
K02F3.2 III_+_847270_847570_847589_847689_847714_848339 5_Junction_63788_Junction_63789_Junction_63792 J002 3_Junction_63792_Junction_63798_Junction_63802 J003 3_Junction_63789_Junction_63797 J002 5_Junction_63797_Junction_63798 J002	K02F3.2	WBGene00019326	K02F3.2	III_+_847270_847570_847589_847689_847714_848339 5_Junction_63788_Junction_63789_Junction_63792 J002 3_Junction_63792_Junction_63798_Junction_63802 J003 3_Junction_63789_Junction_63797 J002 5_Junction_63797_Junction_63798 J002																											0.6667%	0%	0%																																				0.27575053449894%	1.060588375%	1.2810669423072%
K02F3.2 III_+_847270_847570_847589_847689_847714_848339 5_Junction_63788_Junction_63789_Junction_63792 J003 3_Junction_63792_Junction_63798_Junction_63802 J001 3_Junction_63789_Junction_63797 J001 5_Junction_63797_Junction_63798 J001	K02F3.2	WBGene00019326	K02F3.2	III_+_847270_847570_847589_847689_847714_848339 5_Junction_63788_Junction_63789_Junction_63792 J003 3_Junction_63792_Junction_63798_Junction_63802 J001 3_Junction_63789_Junction_63797 J001 5_Junction_63797_Junction_63798 J001																											4.35543108%	0%	20.7106875%																																				2.82635258800212%	5.12089695%	3.0754414253304%
K02F3.2 III_+_847270_847570_847589_847689_847714_848339 5_Junction_63788_Junction_63789_Junction_63792 J003 3_Junction_63792_Junction_63798_Junction_63802 J001 3_Junction_63789_Junction_63797 J001 5_Junction_63797_Junction_63798 J002	K02F3.2	WBGene00019326	K02F3.2	III_+_847270_847570_847589_847689_847714_848339 5_Junction_63788_Junction_63789_Junction_63792 J003 3_Junction_63792_Junction_63798_Junction_63802 J001 3_Junction_63789_Junction_63797 J001 5_Junction_63797_Junction_63798 J002																											4.35543108%	0%	0%																																				3.14019287959788%	8.53482825%	0.6591565410696%
K02F3.2 III_+_847270_847570_847589_847689_847714_848339 5_Junction_63788_Junction_63789_Junction_63792 J003 3_Junction_63792_Junction_63798_Junction_63802 J001 3_Junction_63789_Junction_63797 J002 5_Junction_63797_Junction_63798 J001	K02F3.2	WBGene00019326	K02F3.2	III_+_847270_847570_847589_847689_847714_848339 5_Junction_63788_Junction_63789_Junction_63792 J003 3_Junction_63792_Junction_63798_Junction_63802 J001 3_Junction_63789_Junction_63797 J002 5_Junction_63797_Junction_63798 J001																											8.71216892%	15.7053525%	4.6018125%																																				12.7201412953979%	6.14620305%	8.6093664216696%
K02F3.2 III_+_847270_847570_847589_847689_847714_848339 5_Junction_63788_Junction_63789_Junction_63792 J003 3_Junction_63792_Junction_63798_Junction_63802 J001 3_Junction_63789_Junction_63797 J002 5_Junction_63797_Junction_63798 J002	K02F3.2	WBGene00019326	K02F3.2	III_+_847270_847570_847589_847689_847714_848339 5_Junction_63788_Junction_63789_Junction_63792 J003 3_Junction_63792_Junction_63798_Junction_63802 J001 3_Junction_63789_Junction_63797 J002 5_Junction_63797_Junction_63798 J002																											8.71216892%	15.7053525%	0%																																				14.1325952370021%	10.24367175%	1.8452376119304%
K02F3.2 III_+_847270_847570_847589_847689_847714_848339 5_Junction_63788_Junction_63789_Junction_63792 J003 3_Junction_63792_Junction_63798_Junction_63802 J002 3_Junction_63789_Junction_63797 J001 5_Junction_63797_Junction_63798 J001	K02F3.2	WBGene00019326	K02F3.2	III_+_847270_847570_847589_847689_847714_848339 5_Junction_63788_Junction_63789_Junction_63792 J003 3_Junction_63792_Junction_63798_Junction_63802 J002 3_Junction_63789_Junction_63797 J001 5_Junction_63797_Junction_63798 J001																											1.86661332%	0%	0%																																				0.88317777489894%	1.96957575%	0.7686361334232%
K02F3.2 III_+_847270_847570_847589_847689_847714_848339 5_Junction_63788_Junction_63789_Junction_63792 J003 3_Junction_63792_Junction_63798_Junction_63802 J002 3_Junction_63789_Junction_63797 J001 5_Junction_63797_Junction_63798 J002	K02F3.2	WBGene00019326	K02F3.2	III_+_847270_847570_847589_847689_847714_848339 5_Junction_63788_Junction_63789_Junction_63792 J003 3_Junction_63792_Junction_63798_Junction_63802 J002 3_Junction_63789_Junction_63797 J001 5_Junction_63797_Junction_63798 J002																											1.86661332%	0%	0%																																				0.98124649130106%	3.28262625%	0.1647410777768%
K02F3.2 III_+_847270_847570_847589_847689_847714_848339 5_Junction_63788_Junction_63789_Junction_63792 J003 3_Junction_63792_Junction_63798_Junction_63802 J002 3_Junction_63789_Junction_63797 J002 5_Junction_63797_Junction_63798 J001	K02F3.2	WBGene00019326	K02F3.2	III_+_847270_847570_847589_847689_847714_848339 5_Junction_63788_Junction_63789_Junction_63792 J003 3_Junction_63792_Junction_63798_Junction_63802 J002 3_Junction_63789_Junction_63797 J002 5_Junction_63797_Junction_63798 J001																											3.73378668%	4.485577%	0%																																				3.97478578340106%	2.36392425%	2.1517139175768%
K02F3.2 III_+_847270_847570_847589_847689_847714_848339 5_Junction_63788_Junction_63789_Junction_63792 J003 3_Junction_63792_Junction_63798_Junction_63802 J002 3_Junction_63789_Junction_63797 J002 5_Junction_63797_Junction_63798 J002	K02F3.2	WBGene00019326	K02F3.2	III_+_847270_847570_847589_847689_847714_848339 5_Junction_63788_Junction_63789_Junction_63792 J003 3_Junction_63792_Junction_63798_Junction_63802 J002 3_Junction_63789_Junction_63797 J002 5_Junction_63797_Junction_63798 J002																											3.73378668%	4.485577%	0%																																				4.41614895039894%	3.93987375%	0.4611748712232%
K02F3.2 III_+_847270_847570_847589_847689_847714_848339 5_Junction_63788_Junction_63789_Junction_63792 J003 3_Junction_63792_Junction_63798_Junction_63802 J003 3_Junction_63789_Junction_63797 J001 5_Junction_63797_Junction_63798 J001	K02F3.2	WBGene00019326	K02F3.2	III_+_847270_847570_847589_847689_847714_848339 5_Junction_63788_Junction_63789_Junction_63792 J003 3_Junction_63792_Junction_63798_Junction_63802 J003 3_Junction_63789_Junction_63797 J001 5_Junction_63797_Junction_63798 J001																											1.5555111%	0%	16.1083125%																																				0.88317777489894%	2.75740605%	5.1248388172464%
K02F3.2 III_+_847270_847570_847589_847689_847714_848339 5_Junction_63788_Junction_63789_Junction_63792 J003 3_Junction_63792_Junction_63798_Junction_63802 J003 3_Junction_63789_Junction_63797 J001 5_Junction_63797_Junction_63798 J002	K02F3.2	WBGene00019326	K02F3.2	III_+_847270_847570_847589_847689_847714_848339 5_Junction_63788_Junction_63789_Junction_63792 J003 3_Junction_63792_Junction_63798_Junction_63802 J003 3_Junction_63789_Junction_63797 J001 5_Junction_63797_Junction_63798 J002																											1.5555111%	0%	0%																																				0.98124649130106%	4.59567675%	1.0984020051536%
K02F3.2 III_+_847270_847570_847589_847689_847714_848339 5_Junction_63788_Junction_63789_Junction_63792 J003 3_Junction_63792_Junction_63798_Junction_63802 J003 3_Junction_63789_Junction_63797 J002 5_Junction_63797_Junction_63798 J001	K02F3.2	WBGene00019326	K02F3.2	III_+_847270_847570_847589_847689_847714_848339 5_Junction_63788_Junction_63789_Junction_63792 J003 3_Junction_63792_Junction_63798_Junction_63802 J003 3_Junction_63789_Junction_63797 J002 5_Junction_63797_Junction_63798 J001																											3.1114889%	8.9740705%	3.5791875%																																				3.97478578340106%	3.30949395%	14.3464332847536%
K02F3.2 III_+_847270_847570_847589_847689_847714_848339 5_Junction_63788_Junction_63789_Junction_63792 J003 3_Junction_63792_Junction_63798_Junction_63802 J003 3_Junction_63789_Junction_63797 J002 5_Junction_63797_Junction_63798 J002	K02F3.2	WBGene00019326	K02F3.2	III_+_847270_847570_847589_847689_847714_848339 5_Junction_63788_Junction_63789_Junction_63792 J003 3_Junction_63792_Junction_63798_Junction_63802 J003 3_Junction_63789_Junction_63797 J002 5_Junction_63797_Junction_63798 J002																											3.1114889%	8.9740705%	0%																																				4.41614895039894%	5.51582325%	3.0748578928464%
K02F3.2 III_+_847270_847570_847589_847689_847714_848339 5_Junction_64903_Junction_64904_Junction_64907 J001 3_Junction_64907_Junction_64913_Junction_64917 J001 3_Junction_64904_Junction_64912 J001 5_Junction_64912_Junction_64913 J001	K02F3.2	WBGene00019326	K02F3.2	III_+_847270_847570_847589_847689_847714_848339 5_Junction_64903_Junction_64904_Junction_64907 J001 3_Junction_64907_Junction_64913_Junction_64917 J001 3_Junction_64904_Junction_64912 J001 5_Junction_64912_Junction_64913 J001																																																																	2.29637835436212%	2.757201525%	3.0754414253304%																																																					4.2625%	0%	0%
K02F3.2 III_+_847270_847570_847589_847689_847714_848339 5_Junction_64903_Junction_64904_Junction_64907 J001 3_Junction_64907_Junction_64913_Junction_64917 J001 3_Junction_64904_Junction_64912 J001 5_Junction_64912_Junction_64913 J002	K02F3.2	WBGene00019326	K02F3.2	III_+_847270_847570_847589_847689_847714_848339 5_Junction_64903_Junction_64904_Junction_64907 J001 3_Junction_64907_Junction_64913_Junction_64917 J001 3_Junction_64904_Junction_64912 J001 5_Junction_64912_Junction_64913 J002																																																																	2.55136991323788%	4.595335875%	0.6591565410696%																																																					0%	6.666%	6.665%
K02F3.2 III_+_847270_847570_847589_847689_847714_848339 5_Junction_64903_Junction_64904_Junction_64907 J001 3_Junction_64907_Junction_64913_Junction_64917 J001 3_Junction_64904_Junction_64912 J002 5_Junction_64912_Junction_64913 J001	K02F3.2	WBGene00019326	K02F3.2	III_+_847270_847570_847589_847689_847714_848339 5_Junction_64903_Junction_64904_Junction_64907 J001 3_Junction_64907_Junction_64913_Junction_64917 J001 3_Junction_64904_Junction_64912 J002 5_Junction_64912_Junction_64913 J001																																																																	10.3349657290379%	3.309248475%	8.6093664216696%																																																					4.2625%	0%	0%
K02F3.2 III_+_847270_847570_847589_847689_847714_848339 5_Junction_64903_Junction_64904_Junction_64907 J001 3_Junction_64907_Junction_64913_Junction_64917 J001 3_Junction_64904_Junction_64912 J002 5_Junction_64912_Junction_64913 J002	K02F3.2	WBGene00019326	K02F3.2	III_+_847270_847570_847589_847689_847714_848339 5_Junction_64903_Junction_64904_Junction_64907 J001 3_Junction_64907_Junction_64913_Junction_64917 J001 3_Junction_64904_Junction_64912 J002 5_Junction_64912_Junction_64913 J002																																																																	11.4825680033621%	5.515414125%	1.8452376119304%																																																					0%	0%	0%
K02F3.2 III_+_847270_847570_847589_847689_847714_848339 5_Junction_64903_Junction_64904_Junction_64907 J001 3_Junction_64907_Junction_64913_Junction_64917 J002 3_Junction_64904_Junction_64912 J001 5_Junction_64912_Junction_64913 J001	K02F3.2	WBGene00019326	K02F3.2	III_+_847270_847570_847589_847689_847714_848339 5_Junction_64903_Junction_64904_Junction_64907 J001 3_Junction_64907_Junction_64913_Junction_64917 J002 3_Junction_64904_Junction_64912 J001 5_Junction_64912_Junction_64913 J001																																																																	0.71757159171894%	1.060462125%	0.7686361334232%																																																					0%	0%	0%
K02F3.2 III_+_847270_847570_847589_847689_847714_848339 5_Junction_64903_Junction_64904_Junction_64907 J001 3_Junction_64907_Junction_64913_Junction_64917 J002 3_Junction_64904_Junction_64912 J001 5_Junction_64912_Junction_64913 J002	K02F3.2	WBGene00019326	K02F3.2	III_+_847270_847570_847589_847689_847714_848339 5_Junction_64903_Junction_64904_Junction_64907 J001 3_Junction_64907_Junction_64913_Junction_64917 J002 3_Junction_64904_Junction_64912 J001 5_Junction_64912_Junction_64913 J002																																																																	0.79725127448106%	1.767436875%	0.1647410777768%																																																					0%	13.332%	1.110389%
K02F3.2 III_+_847270_847570_847589_847689_847714_848339 5_Junction_64903_Junction_64904_Junction_64907 J001 3_Junction_64907_Junction_64913_Junction_64917 J002 3_Junction_64904_Junction_64912 J002 5_Junction_64912_Junction_64913 J001	K02F3.2	WBGene00019326	K02F3.2	III_+_847270_847570_847589_847689_847714_848339 5_Junction_64903_Junction_64904_Junction_64907 J001 3_Junction_64907_Junction_64913_Junction_64917 J002 3_Junction_64904_Junction_64912 J002 5_Junction_64912_Junction_64913 J001																																																																	3.22946686658106%	1.272787875%	2.1517139175768%																																																					0%	0%	0%
K02F3.2 III_+_847270_847570_847589_847689_847714_848339 5_Junction_64903_Junction_64904_Junction_64907 J001 3_Junction_64907_Junction_64913_Junction_64917 J002 3_Junction_64904_Junction_64912 J002 5_Junction_64912_Junction_64913 J002	K02F3.2	WBGene00019326	K02F3.2	III_+_847270_847570_847589_847689_847714_848339 5_Junction_64903_Junction_64904_Junction_64907 J001 3_Junction_64907_Junction_64913_Junction_64917 J002 3_Junction_64904_Junction_64912 J002 5_Junction_64912_Junction_64913 J002																																																																	3.58806926721894%	2.121313125%	0.4611748712232%																																																					0%	0%	0%
K02F3.2 III_+_847270_847570_847589_847689_847714_848339 5_Junction_64903_Junction_64904_Junction_64907 J001 3_Junction_64907_Junction_64913_Junction_64917 J003 3_Junction_64904_Junction_64912 J001 5_Junction_64912_Junction_64913 J001	K02F3.2	WBGene00019326	K02F3.2	III_+_847270_847570_847589_847689_847714_848339 5_Junction_64903_Junction_64904_Junction_64907 J001 3_Junction_64907_Junction_64913_Junction_64917 J003 3_Junction_64904_Junction_64912 J001 5_Junction_64912_Junction_64913 J001																																																																	0.71757159171894%	1.484646975%	5.1248388172464%																																																					2.5575%	0%	0%
K02F3.2 III_+_847270_847570_847589_847689_847714_848339 5_Junction_64903_Junction_64904_Junction_64907 J001 3_Junction_64907_Junction_64913_Junction_64917 J003 3_Junction_64904_Junction_64912 J001 5_Junction_64912_Junction_64913 J002	K02F3.2	WBGene00019326	K02F3.2	III_+_847270_847570_847589_847689_847714_848339 5_Junction_64903_Junction_64904_Junction_64907 J001 3_Junction_64907_Junction_64913_Junction_64917 J003 3_Junction_64904_Junction_64912 J001 5_Junction_64912_Junction_64913 J002																																																																	0.79725127448106%	2.474411625%	1.0984020051536%																																																					0%	13.332%	5.554611%
K02F3.2 III_+_847270_847570_847589_847689_847714_848339 5_Junction_64903_Junction_64904_Junction_64907 J001 3_Junction_64907_Junction_64913_Junction_64917 J003 3_Junction_64904_Junction_64912 J002 5_Junction_64912_Junction_64913 J001	K02F3.2	WBGene00019326	K02F3.2	III_+_847270_847570_847589_847689_847714_848339 5_Junction_64903_Junction_64904_Junction_64907 J001 3_Junction_64907_Junction_64913_Junction_64917 J003 3_Junction_64904_Junction_64912 J002 5_Junction_64912_Junction_64913 J001																																																																	3.22946686658106%	1.781903025%	14.3464332847536%																																																					2.5575%	0%	0%
K02F3.2 III_+_847270_847570_847589_847689_847714_848339 5_Junction_64903_Junction_64904_Junction_64907 J001 3_Junction_64907_Junction_64913_Junction_64917 J003 3_Junction_64904_Junction_64912 J002 5_Junction_64912_Junction_64913 J002	K02F3.2	WBGene00019326	K02F3.2	III_+_847270_847570_847589_847689_847714_848339 5_Junction_64903_Junction_64904_Junction_64907 J001 3_Junction_64907_Junction_64913_Junction_64917 J003 3_Junction_64904_Junction_64912 J002 5_Junction_64912_Junction_64913 J002																																																																	3.58806926721894%	2.969838375%	3.0748578928464%																																																					0%	0%	0%
K02F3.2 III_+_847270_847570_847589_847689_847714_848339 5_Junction_64903_Junction_64904_Junction_64907 J002 3_Junction_64907_Junction_64913_Junction_64917 J001 3_Junction_64904_Junction_64912 J001 5_Junction_64912_Junction_64913 J001	K02F3.2	WBGene00019326	K02F3.2	III_+_847270_847570_847589_847689_847714_848339 5_Junction_64903_Junction_64904_Junction_64907 J002 3_Junction_64907_Junction_64913_Junction_64917 J001 3_Junction_64904_Junction_64912 J001 5_Junction_64912_Junction_64913 J001																																																																	0.17648141980212%	0.984651525%	1.2813100573392%																																																					5.68125%	0%	0%
K02F3.2 III_+_847270_847570_847589_847689_847714_848339 5_Junction_64903_Junction_64904_Junction_64907 J002 3_Junction_64907_Junction_64913_Junction_64917 J001 3_Junction_64904_Junction_64912 J001 5_Junction_64912_Junction_64913 J002	K02F3.2	WBGene00019326	K02F3.2	III_+_847270_847570_847589_847689_847714_848339 5_Junction_64903_Junction_64904_Junction_64907 J002 3_Junction_64907_Junction_64913_Junction_64917 J001 3_Junction_64904_Junction_64912 J001 5_Junction_64912_Junction_64913 J002																																																																	0.19607804779788%	1.641085875%	0.2746220098608%																																																					0%	6.666%	23.335%
K02F3.2 III_+_847270_847570_847589_847689_847714_848339 5_Junction_64903_Junction_64904_Junction_64907 J002 3_Junction_64907_Junction_64913_Junction_64917 J001 3_Junction_64904_Junction_64912 J002 5_Junction_64912_Junction_64913 J001	K02F3.2	WBGene00019326	K02F3.2	III_+_847270_847570_847589_847689_847714_848339 5_Junction_64903_Junction_64904_Junction_64907 J002 3_Junction_64907_Junction_64913_Junction_64917 J001 3_Junction_64904_Junction_64912 J002 5_Junction_64912_Junction_64913 J001																																																																	0.79426346359788%	1.181798475%	3.5868892486608%																																																					5.68125%	0%	0%
K02F3.2 III_+_847270_847570_847589_847689_847714_848339 5_Junction_64903_Junction_64904_Junction_64907 J002 3_Junction_64907_Junction_64913_Junction_64917 J001 3_Junction_64904_Junction_64912 J002 5_Junction_64912_Junction_64913 J002	K02F3.2	WBGene00019326	K02F3.2	III_+_847270_847570_847589_847689_847714_848339 5_Junction_64903_Junction_64904_Junction_64907 J002 3_Junction_64907_Junction_64913_Junction_64917 J001 3_Junction_64904_Junction_64912 J002 5_Junction_64912_Junction_64913 J002																																																																	0.88245906880212%	1.969664125%	0.7687746841392%																																																					0%	0%	0%
K02F3.2 III_+_847270_847570_847589_847689_847714_848339 5_Junction_64903_Junction_64904_Junction_64907 J002 3_Junction_64907_Junction_64913_Junction_64917 J002 3_Junction_64904_Junction_64912 J001 5_Junction_64912_Junction_64913 J001	K02F3.2	WBGene00019326	K02F3.2	III_+_847270_847570_847589_847689_847714_848339 5_Junction_64903_Junction_64904_Junction_64907 J002 3_Junction_64907_Junction_64913_Junction_64917 J002 3_Junction_64904_Junction_64912 J001 5_Junction_64912_Junction_64913 J001																																																																	0.05514685899894%	0.378712125%	0.3202340971536%																																																					0%	0%	0%
K02F3.2 III_+_847270_847570_847589_847689_847714_848339 5_Junction_64903_Junction_64904_Junction_64907 J002 3_Junction_64907_Junction_64913_Junction_64917 J002 3_Junction_64904_Junction_64912 J001 5_Junction_64912_Junction_64913 J002	K02F3.2	WBGene00019326	K02F3.2	III_+_847270_847570_847589_847689_847714_848339 5_Junction_64903_Junction_64904_Junction_64907 J002 3_Junction_64907_Junction_64913_Junction_64917 J002 3_Junction_64904_Junction_64912 J001 5_Junction_64912_Junction_64913 J002																																																																	0.06127040720106%	0.631186875%	0.0686354804464%																																																					0%	13.332%	3.887611%
K02F3.2 III_+_847270_847570_847589_847689_847714_848339 5_Junction_64903_Junction_64904_Junction_64907 J002 3_Junction_64907_Junction_64913_Junction_64917 J002 3_Junction_64904_Junction_64912 J002 5_Junction_64912_Junction_64913 J001	K02F3.2	WBGene00019326	K02F3.2	III_+_847270_847570_847589_847689_847714_848339 5_Junction_64903_Junction_64904_Junction_64907 J002 3_Junction_64907_Junction_64913_Junction_64917 J002 3_Junction_64904_Junction_64912 J002 5_Junction_64912_Junction_64913 J001																																																																	0.24819119930106%	0.454537875%	0.8964608008464%																																																					0%	0%	0%
K02F3.2 III_+_847270_847570_847589_847689_847714_848339 5_Junction_64903_Junction_64904_Junction_64907 J002 3_Junction_64907_Junction_64913_Junction_64917 J002 3_Junction_64904_Junction_64912 J002 5_Junction_64912_Junction_64913 J002	K02F3.2	WBGene00019326	K02F3.2	III_+_847270_847570_847589_847689_847714_848339 5_Junction_64903_Junction_64904_Junction_64907 J002 3_Junction_64907_Junction_64913_Junction_64917 J002 3_Junction_64904_Junction_64912 J002 5_Junction_64912_Junction_64913 J002																																																																	0.27575053449894%	0.757563125%	0.1921376215536%																																																					0%	0%	0%
K02F3.2 III_+_847270_847570_847589_847689_847714_848339 5_Junction_64903_Junction_64904_Junction_64907 J002 3_Junction_64907_Junction_64913_Junction_64917 J003 3_Junction_64904_Junction_64912 J001 5_Junction_64912_Junction_64913 J001	K02F3.2	WBGene00019326	K02F3.2	III_+_847270_847570_847589_847689_847714_848339 5_Junction_64903_Junction_64904_Junction_64907 J002 3_Junction_64907_Junction_64913_Junction_64917 J003 3_Junction_64904_Junction_64912 J001 5_Junction_64912_Junction_64913 J001																																																																	0.05514685899894%	0.530196975%	2.1351430935072%																																																					3.40875%	0%	0%
K02F3.2 III_+_847270_847570_847589_847689_847714_848339 5_Junction_64903_Junction_64904_Junction_64907 J002 3_Junction_64907_Junction_64913_Junction_64917 J003 3_Junction_64904_Junction_64912 J001 5_Junction_64912_Junction_64913 J002	K02F3.2	WBGene00019326	K02F3.2	III_+_847270_847570_847589_847689_847714_848339 5_Junction_64903_Junction_64904_Junction_64907 J002 3_Junction_64907_Junction_64913_Junction_64917 J003 3_Junction_64904_Junction_64912 J001 5_Junction_64912_Junction_64913 J002																																																																	0.06127040720106%	0.883661625%	0.4576232616928%																																																					0%	13.332%	19.447389%
K02F3.2 III_+_847270_847570_847589_847689_847714_848339 5_Junction_64903_Junction_64904_Junction_64907 J002 3_Junction_64907_Junction_64913_Junction_64917 J003 3_Junction_64904_Junction_64912 J002 5_Junction_64912_Junction_64913 J001	K02F3.2	WBGene00019326	K02F3.2	III_+_847270_847570_847589_847689_847714_848339 5_Junction_64903_Junction_64904_Junction_64907 J002 3_Junction_64907_Junction_64913_Junction_64917 J003 3_Junction_64904_Junction_64912 J002 5_Junction_64912_Junction_64913 J001																																																																	0.24819119930106%	0.636353025%	5.9771027024928%																																																					3.40875%	0%	0%
K02F3.2 III_+_847270_847570_847589_847689_847714_848339 5_Junction_64903_Junction_64904_Junction_64907 J002 3_Junction_64907_Junction_64913_Junction_64917 J003 3_Junction_64904_Junction_64912 J002 5_Junction_64912_Junction_64913 J002	K02F3.2	WBGene00019326	K02F3.2	III_+_847270_847570_847589_847689_847714_848339 5_Junction_64903_Junction_64904_Junction_64907 J002 3_Junction_64907_Junction_64913_Junction_64917 J003 3_Junction_64904_Junction_64912 J002 5_Junction_64912_Junction_64913 J002																																																																	0.27575053449894%	1.060588375%	1.2810669423072%																																																					0%	0%	0%
K02F3.2 III_+_847270_847570_847589_847689_847714_848339 5_Junction_64903_Junction_64904_Junction_64907 J003 3_Junction_64907_Junction_64913_Junction_64917 J001 3_Junction_64904_Junction_64912 J001 5_Junction_64912_Junction_64913 J001	K02F3.2	WBGene00019326	K02F3.2	III_+_847270_847570_847589_847689_847714_848339 5_Junction_64903_Junction_64904_Junction_64907 J003 3_Junction_64907_Junction_64913_Junction_64917 J001 3_Junction_64904_Junction_64912 J001 5_Junction_64912_Junction_64913 J001																																																																	2.82635258800212%	5.12089695%	3.0754414253304%																																																					21.30625%	0%	0%
K02F3.2 III_+_847270_847570_847589_847689_847714_848339 5_Junction_64903_Junction_64904_Junction_64907 J003 3_Junction_64907_Junction_64913_Junction_64917 J001 3_Junction_64904_Junction_64912 J001 5_Junction_64912_Junction_64913 J002	K02F3.2	WBGene00019326	K02F3.2	III_+_847270_847570_847589_847689_847714_848339 5_Junction_64903_Junction_64904_Junction_64907 J003 3_Junction_64907_Junction_64913_Junction_64917 J001 3_Junction_64904_Junction_64912 J001 5_Junction_64912_Junction_64913 J002																																																																	3.14019287959788%	8.53482825%	0.6591565410696%																																																					0%	6.666%	20%
K02F3.2 III_+_847270_847570_847589_847689_847714_848339 5_Junction_64903_Junction_64904_Junction_64907 J003 3_Junction_64907_Junction_64913_Junction_64917 J001 3_Junction_64904_Junction_64912 J002 5_Junction_64912_Junction_64913 J001	K02F3.2	WBGene00019326	K02F3.2	III_+_847270_847570_847589_847689_847714_848339 5_Junction_64903_Junction_64904_Junction_64907 J003 3_Junction_64907_Junction_64913_Junction_64917 J001 3_Junction_64904_Junction_64912 J002 5_Junction_64912_Junction_64913 J001																																																																	12.7201412953979%	6.14620305%	8.6093664216696%																																																					21.30625%	0%	0%
K02F3.2 III_+_847270_847570_847589_847689_847714_848339 5_Junction_64903_Junction_64904_Junction_64907 J003 3_Junction_64907_Junction_64913_Junction_64917 J001 3_Junction_64904_Junction_64912 J002 5_Junction_64912_Junction_64913 J002	K02F3.2	WBGene00019326	K02F3.2	III_+_847270_847570_847589_847689_847714_848339 5_Junction_64903_Junction_64904_Junction_64907 J003 3_Junction_64907_Junction_64913_Junction_64917 J001 3_Junction_64904_Junction_64912 J002 5_Junction_64912_Junction_64913 J002																																																																	14.1325952370021%	10.24367175%	1.8452376119304%																																																					0%	0%	0%
K02F3.2 III_+_847270_847570_847589_847689_847714_848339 5_Junction_64903_Junction_64904_Junction_64907 J003 3_Junction_64907_Junction_64913_Junction_64917 J002 3_Junction_64904_Junction_64912 J001 5_Junction_64912_Junction_64913 J001	K02F3.2	WBGene00019326	K02F3.2	III_+_847270_847570_847589_847689_847714_848339 5_Junction_64903_Junction_64904_Junction_64907 J003 3_Junction_64907_Junction_64913_Junction_64917 J002 3_Junction_64904_Junction_64912 J001 5_Junction_64912_Junction_64913 J001																																																																	0.88317777489894%	1.96957575%	0.7686361334232%																																																					0%	0%	0%
K02F3.2 III_+_847270_847570_847589_847689_847714_848339 5_Junction_64903_Junction_64904_Junction_64907 J003 3_Junction_64907_Junction_64913_Junction_64917 J002 3_Junction_64904_Junction_64912 J001 5_Junction_64912_Junction_64913 J002	K02F3.2	WBGene00019326	K02F3.2	III_+_847270_847570_847589_847689_847714_848339 5_Junction_64903_Junction_64904_Junction_64907 J003 3_Junction_64907_Junction_64913_Junction_64917 J002 3_Junction_64904_Junction_64912 J001 5_Junction_64912_Junction_64913 J002																																																																	0.98124649130106%	3.28262625%	0.1647410777768%																																																					0%	13.332%	3.332%
K02F3.2 III_+_847270_847570_847589_847689_847714_848339 5_Junction_64903_Junction_64904_Junction_64907 J003 3_Junction_64907_Junction_64913_Junction_64917 J002 3_Junction_64904_Junction_64912 J002 5_Junction_64912_Junction_64913 J001	K02F3.2	WBGene00019326	K02F3.2	III_+_847270_847570_847589_847689_847714_848339 5_Junction_64903_Junction_64904_Junction_64907 J003 3_Junction_64907_Junction_64913_Junction_64917 J002 3_Junction_64904_Junction_64912 J002 5_Junction_64912_Junction_64913 J001																																																																	3.97478578340106%	2.36392425%	2.1517139175768%																																																					0%	0%	0%
K02F3.2 III_+_847270_847570_847589_847689_847714_848339 5_Junction_64903_Junction_64904_Junction_64907 J003 3_Junction_64907_Junction_64913_Junction_64917 J002 3_Junction_64904_Junction_64912 J002 5_Junction_64912_Junction_64913 J002	K02F3.2	WBGene00019326	K02F3.2	III_+_847270_847570_847589_847689_847714_848339 5_Junction_64903_Junction_64904_Junction_64907 J003 3_Junction_64907_Junction_64913_Junction_64917 J002 3_Junction_64904_Junction_64912 J002 5_Junction_64912_Junction_64913 J002																																																																	4.41614895039894%	3.93987375%	0.4611748712232%																																																					0%	0%	0%
K02F3.2 III_+_847270_847570_847589_847689_847714_848339 5_Junction_64903_Junction_64904_Junction_64907 J003 3_Junction_64907_Junction_64913_Junction_64917 J003 3_Junction_64904_Junction_64912 J001 5_Junction_64912_Junction_64913 J001	K02F3.2	WBGene00019326	K02F3.2	III_+_847270_847570_847589_847689_847714_848339 5_Junction_64903_Junction_64904_Junction_64907 J003 3_Junction_64907_Junction_64913_Junction_64917 J003 3_Junction_64904_Junction_64912 J001 5_Junction_64912_Junction_64913 J001																																																																	0.88317777489894%	2.75740605%	5.1248388172464%																																																					12.78375%	0%	0%
K02F3.2 III_+_847270_847570_847589_847689_847714_848339 5_Junction_64903_Junction_64904_Junction_64907 J003 3_Junction_64907_Junction_64913_Junction_64917 J003 3_Junction_64904_Junction_64912 J001 5_Junction_64912_Junction_64913 J002	K02F3.2	WBGene00019326	K02F3.2	III_+_847270_847570_847589_847689_847714_848339 5_Junction_64903_Junction_64904_Junction_64907 J003 3_Junction_64907_Junction_64913_Junction_64917 J003 3_Junction_64904_Junction_64912 J001 5_Junction_64912_Junction_64913 J002																																																																	0.98124649130106%	4.59567675%	1.0984020051536%																																																					0%	13.332%	16.668%
K02F3.2 III_+_847270_847570_847589_847689_847714_848339 5_Junction_64903_Junction_64904_Junction_64907 J003 3_Junction_64907_Junction_64913_Junction_64917 J003 3_Junction_64904_Junction_64912 J002 5_Junction_64912_Junction_64913 J001	K02F3.2	WBGene00019326	K02F3.2	III_+_847270_847570_847589_847689_847714_848339 5_Junction_64903_Junction_64904_Junction_64907 J003 3_Junction_64907_Junction_64913_Junction_64917 J003 3_Junction_64904_Junction_64912 J002 5_Junction_64912_Junction_64913 J001																																																																	3.97478578340106%	3.30949395%	14.3464332847536%																																																					12.78375%	0%	0%
K02F3.2 III_+_847270_847570_847589_847689_847714_848339 5_Junction_64903_Junction_64904_Junction_64907 J003 3_Junction_64907_Junction_64913_Junction_64917 J003 3_Junction_64904_Junction_64912 J002 5_Junction_64912_Junction_64913 J002	K02F3.2	WBGene00019326	K02F3.2	III_+_847270_847570_847589_847689_847714_848339 5_Junction_64903_Junction_64904_Junction_64907 J003 3_Junction_64907_Junction_64913_Junction_64917 J003 3_Junction_64904_Junction_64912 J002 5_Junction_64912_Junction_64913 J002																																																																	4.41614895039894%	5.51582325%	3.0748578928464%																																																					0%	0%	0%
K02F3.2 III_+_847270_847570_847589_847689_847714_848339 5_Junction_66399_Junction_66400_Junction_66403 J001 3_Junction_66403_Junction_66409_Junction_66413 J001 3_Junction_66400_Junction_66408 J001 5_Junction_66408_Junction_66409 J001	K02F3.2	WBGene00019326	K02F3.2	III_+_847270_847570_847589_847689_847714_848339 5_Junction_66399_Junction_66400_Junction_66403 J001 3_Junction_66403_Junction_66409_Junction_66413 J001 3_Junction_66400_Junction_66408 J001 5_Junction_66408_Junction_66409 J001																																		1.65152%		3.92439820879236%	4.444%																												2.29637835436212%	2.757201525%	3.0754414253304%
K02F3.2 III_+_847270_847570_847589_847689_847714_848339 5_Junction_66399_Junction_66400_Junction_66403 J001 3_Junction_66403_Junction_66409_Junction_66413 J001 3_Junction_66400_Junction_66408 J001 5_Junction_66408_Junction_66409 J002	K02F3.2	WBGene00019326	K02F3.2	III_+_847270_847570_847589_847689_847714_848339 5_Junction_66399_Junction_66400_Junction_66403 J001 3_Junction_66403_Junction_66409_Junction_66413 J001 3_Junction_66400_Junction_66408 J001 5_Junction_66408_Junction_66409 J002																																		1.65152%		0.78506802040764%	0%																												2.55136991323788%	4.595335875%	0.6591565410696%
K02F3.2 III_+_847270_847570_847589_847689_847714_848339 5_Junction_66399_Junction_66400_Junction_66403 J001 3_Junction_66403_Junction_66409_Junction_66413 J001 3_Junction_66400_Junction_66408 J002 5_Junction_66408_Junction_66409 J001	K02F3.2	WBGene00019326	K02F3.2	III_+_847270_847570_847589_847689_847714_848339 5_Junction_66399_Junction_66400_Junction_66403 J001 3_Junction_66403_Junction_66409_Junction_66413 J001 3_Junction_66400_Junction_66408 J002 5_Junction_66408_Junction_66409 J001																																		6.60608%		9.81168232600764%	1.111%																												10.3349657290379%	3.309248475%	8.6093664216696%
K02F3.2 III_+_847270_847570_847589_847689_847714_848339 5_Junction_66399_Junction_66400_Junction_66403 J001 3_Junction_66403_Junction_66409_Junction_66413 J001 3_Junction_66400_Junction_66408 J002 5_Junction_66408_Junction_66409 J002	K02F3.2	WBGene00019326	K02F3.2	III_+_847270_847570_847589_847689_847714_848339 5_Junction_66399_Junction_66400_Junction_66403 J001 3_Junction_66403_Junction_66409_Junction_66413 J001 3_Junction_66400_Junction_66408 J002 5_Junction_66408_Junction_66409 J002																																		6.60608%		1.96280744479236%	0%																												11.4825680033621%	5.515414125%	1.8452376119304%
K02F3.2 III_+_847270_847570_847589_847689_847714_848339 5_Junction_66399_Junction_66400_Junction_66403 J001 3_Junction_66403_Junction_66409_Junction_66413 J002 3_Junction_66400_Junction_66408 J001 5_Junction_66408_Junction_66409 J001	K02F3.2	WBGene00019326	K02F3.2	III_+_847270_847570_847589_847689_847714_848339 5_Junction_66399_Junction_66400_Junction_66403 J001 3_Junction_66403_Junction_66409_Junction_66413 J002 3_Junction_66400_Junction_66408 J001 5_Junction_66408_Junction_66409 J001																																		0.4128%		0.65376115750764%	0%																												0.71757159171894%	1.060462125%	0.7686361334232%
K02F3.2 III_+_847270_847570_847589_847689_847714_848339 5_Junction_66399_Junction_66400_Junction_66403 J001 3_Junction_66403_Junction_66409_Junction_66413 J002 3_Junction_66400_Junction_66408 J001 5_Junction_66408_Junction_66409 J002	K02F3.2	WBGene00019326	K02F3.2	III_+_847270_847570_847589_847689_847714_848339 5_Junction_66399_Junction_66400_Junction_66403 J001 3_Junction_66403_Junction_66409_Junction_66413 J002 3_Junction_66400_Junction_66408 J001 5_Junction_66408_Junction_66409 J002																																		0.4128%		0.13078361329236%	0%																												0.79725127448106%	1.767436875%	0.1647410777768%
K02F3.2 III_+_847270_847570_847589_847689_847714_848339 5_Junction_66399_Junction_66400_Junction_66403 J001 3_Junction_66403_Junction_66409_Junction_66413 J002 3_Junction_66400_Junction_66408 J002 5_Junction_66408_Junction_66409 J001	K02F3.2	WBGene00019326	K02F3.2	III_+_847270_847570_847589_847689_847714_848339 5_Junction_66399_Junction_66400_Junction_66403 J001 3_Junction_66403_Junction_66409_Junction_66413 J002 3_Junction_66400_Junction_66408 J002 5_Junction_66408_Junction_66409 J001																																		1.6512%		1.63451730769236%	0%																												3.22946686658106%	1.272787875%	2.1517139175768%
K02F3.2 III_+_847270_847570_847589_847689_847714_848339 5_Junction_66399_Junction_66400_Junction_66403 J001 3_Junction_66403_Junction_66409_Junction_66413 J002 3_Junction_66400_Junction_66408 J002 5_Junction_66408_Junction_66409 J002	K02F3.2	WBGene00019326	K02F3.2	III_+_847270_847570_847589_847689_847714_848339 5_Junction_66399_Junction_66400_Junction_66403 J001 3_Junction_66403_Junction_66409_Junction_66413 J002 3_Junction_66400_Junction_66408 J002 5_Junction_66408_Junction_66409 J002																																		1.6512%		0.32698192150764%	0%																												3.58806926721894%	2.121313125%	0.4611748712232%
K02F3.2 III_+_847270_847570_847589_847689_847714_848339 5_Junction_66399_Junction_66400_Junction_66403 J001 3_Junction_66403_Junction_66409_Junction_66413 J003 3_Junction_66400_Junction_66408 J001 5_Junction_66408_Junction_66409 J001	K02F3.2	WBGene00019326	K02F3.2	III_+_847270_847570_847589_847689_847714_848339 5_Junction_66399_Junction_66400_Junction_66403 J001 3_Junction_66403_Junction_66409_Junction_66413 J003 3_Junction_66400_Junction_66408 J001 5_Junction_66408_Junction_66409 J001																																		1.13536%		4.5781593663%	4.444%																												0.71757159171894%	1.484646975%	5.1248388172464%
K02F3.2 III_+_847270_847570_847589_847689_847714_848339 5_Junction_66399_Junction_66400_Junction_66403 J001 3_Junction_66403_Junction_66409_Junction_66413 J003 3_Junction_66400_Junction_66408 J001 5_Junction_66408_Junction_66409 J002	K02F3.2	WBGene00019326	K02F3.2	III_+_847270_847570_847589_847689_847714_848339 5_Junction_66399_Junction_66400_Junction_66403 J001 3_Junction_66403_Junction_66409_Junction_66413 J003 3_Junction_66400_Junction_66408 J001 5_Junction_66408_Junction_66409 J002																																		1.13536%		0.9158516337%	0%																												0.79725127448106%	2.474411625%	1.0984020051536%
K02F3.2 III_+_847270_847570_847589_847689_847714_848339 5_Junction_66399_Junction_66400_Junction_66403 J001 3_Junction_66403_Junction_66409_Junction_66413 J003 3_Junction_66400_Junction_66408 J002 5_Junction_66408_Junction_66409 J001	K02F3.2	WBGene00019326	K02F3.2	III_+_847270_847570_847589_847689_847714_848339 5_Junction_66399_Junction_66400_Junction_66403 J001 3_Junction_66403_Junction_66409_Junction_66413 J003 3_Junction_66400_Junction_66408 J002 5_Junction_66408_Junction_66409 J001																																		4.54144%		11.4461996337%	1.111%																												3.22946686658106%	1.781903025%	14.3464332847536%
K02F3.2 III_+_847270_847570_847589_847689_847714_848339 5_Junction_66399_Junction_66400_Junction_66403 J001 3_Junction_66403_Junction_66409_Junction_66413 J003 3_Junction_66400_Junction_66408 J002 5_Junction_66408_Junction_66409 J002	K02F3.2	WBGene00019326	K02F3.2	III_+_847270_847570_847589_847689_847714_848339 5_Junction_66399_Junction_66400_Junction_66403 J001 3_Junction_66403_Junction_66409_Junction_66413 J003 3_Junction_66400_Junction_66408 J002 5_Junction_66408_Junction_66409 J002																																		4.54144%		2.2897893663%	0%																												3.58806926721894%	2.969838375%	3.0748578928464%
K02F3.2 III_+_847270_847570_847589_847689_847714_848339 5_Junction_66399_Junction_66400_Junction_66403 J002 3_Junction_66403_Junction_66409_Junction_66413 J001 3_Junction_66400_Junction_66408 J001 5_Junction_66408_Junction_66409 J001	K02F3.2	WBGene00019326	K02F3.2	III_+_847270_847570_847589_847689_847714_848339 5_Junction_66399_Junction_66400_Junction_66403 J002 3_Junction_66403_Junction_66409_Junction_66413 J001 3_Junction_66400_Junction_66408 J001 5_Junction_66408_Junction_66409 J001																																		0.20644%		1.56935112977708%	17.776%																												0.17648141980212%	0.984651525%	1.2813100573392%
K02F3.2 III_+_847270_847570_847589_847689_847714_848339 5_Junction_66399_Junction_66400_Junction_66403 J002 3_Junction_66403_Junction_66409_Junction_66413 J001 3_Junction_66400_Junction_66408 J001 5_Junction_66408_Junction_66409 J002	K02F3.2	WBGene00019326	K02F3.2	III_+_847270_847570_847589_847689_847714_848339 5_Junction_66399_Junction_66400_Junction_66403 J002 3_Junction_66403_Junction_66409_Junction_66413 J001 3_Junction_66400_Junction_66408 J001 5_Junction_66408_Junction_66409 J002																																		0.20644%		0.31394555782292%	0%																												0.19607804779788%	1.641085875%	0.2746220098608%
K02F3.2 III_+_847270_847570_847589_847689_847714_848339 5_Junction_66399_Junction_66400_Junction_66403 J002 3_Junction_66403_Junction_66409_Junction_66413 J001 3_Junction_66400_Junction_66408 J002 5_Junction_66408_Junction_66409 J001	K02F3.2	WBGene00019326	K02F3.2	III_+_847270_847570_847589_847689_847714_848339 5_Junction_66399_Junction_66400_Junction_66403 J002 3_Junction_66403_Junction_66409_Junction_66413 J001 3_Junction_66400_Junction_66408 J002 5_Junction_66408_Junction_66409 J001																																		0.82576%		3.92365247462292%	4.444%																												0.79426346359788%	1.181798475%	3.5868892486608%
K02F3.2 III_+_847270_847570_847589_847689_847714_848339 5_Junction_66399_Junction_66400_Junction_66403 J002 3_Junction_66403_Junction_66409_Junction_66413 J001 3_Junction_66400_Junction_66408 J002 5_Junction_66408_Junction_66409 J002	K02F3.2	WBGene00019326	K02F3.2	III_+_847270_847570_847589_847689_847714_848339 5_Junction_66399_Junction_66400_Junction_66403 J002 3_Junction_66403_Junction_66409_Junction_66413 J001 3_Junction_66400_Junction_66408 J002 5_Junction_66408_Junction_66409 J002																																		0.82576%		0.78491883777708%	0%																												0.88245906880212%	1.969664125%	0.7687746841392%
K02F3.2 III_+_847270_847570_847589_847689_847714_848339 5_Junction_66399_Junction_66400_Junction_66403 J002 3_Junction_66403_Junction_66409_Junction_66413 J002 3_Junction_66400_Junction_66408 J001 5_Junction_66408_Junction_66409 J001	K02F3.2	WBGene00019326	K02F3.2	III_+_847270_847570_847589_847689_847714_848339 5_Junction_66399_Junction_66400_Junction_66403 J002 3_Junction_66403_Junction_66409_Junction_66413 J002 3_Junction_66400_Junction_66408 J001 5_Junction_66408_Junction_66409 J001																																		0.0516%		0.26143646912292%	0%																												0.05514685899894%	0.378712125%	0.3202340971536%
K02F3.2 III_+_847270_847570_847589_847689_847714_848339 5_Junction_66399_Junction_66400_Junction_66403 J002 3_Junction_66403_Junction_66409_Junction_66413 J002 3_Junction_66400_Junction_66408 J001 5_Junction_66408_Junction_66409 J002	K02F3.2	WBGene00019326	K02F3.2	III_+_847270_847570_847589_847689_847714_848339 5_Junction_66399_Junction_66400_Junction_66403 J002 3_Junction_66403_Junction_66409_Junction_66413 J002 3_Junction_66400_Junction_66408 J001 5_Junction_66408_Junction_66409 J002																																		0.0516%		0.05229984327708%	0%																												0.06127040720106%	0.631186875%	0.0686354804464%
K02F3.2 III_+_847270_847570_847589_847689_847714_848339 5_Junction_66399_Junction_66400_Junction_66403 J002 3_Junction_66403_Junction_66409_Junction_66413 J002 3_Junction_66400_Junction_66408 J002 5_Junction_66408_Junction_66409 J001	K02F3.2	WBGene00019326	K02F3.2	III_+_847270_847570_847589_847689_847714_848339 5_Junction_66399_Junction_66400_Junction_66403 J002 3_Junction_66403_Junction_66409_Junction_66413 J002 3_Junction_66400_Junction_66408 J002 5_Junction_66408_Junction_66409 J001																																		0.2064%		0.65363692647708%	0%																												0.24819119930106%	0.454537875%	0.8964608008464%
K02F3.2 III_+_847270_847570_847589_847689_847714_848339 5_Junction_66399_Junction_66400_Junction_66403 J002 3_Junction_66403_Junction_66409_Junction_66413 J002 3_Junction_66400_Junction_66408 J002 5_Junction_66408_Junction_66409 J002	K02F3.2	WBGene00019326	K02F3.2	III_+_847270_847570_847589_847689_847714_848339 5_Junction_66399_Junction_66400_Junction_66403 J002 3_Junction_66403_Junction_66409_Junction_66413 J002 3_Junction_66400_Junction_66408 J002 5_Junction_66408_Junction_66409 J002																																		0.2064%		0.13075876112292%	0%																												0.27575053449894%	0.757563125%	0.1921376215536%
K02F3.2 III_+_847270_847570_847589_847689_847714_848339 5_Junction_66399_Junction_66400_Junction_66403 J002 3_Junction_66403_Junction_66409_Junction_66413 J003 3_Junction_66400_Junction_66408 J001 5_Junction_66408_Junction_66409 J001	K02F3.2	WBGene00019326	K02F3.2	III_+_847270_847570_847589_847689_847714_848339 5_Junction_66399_Junction_66400_Junction_66403 J002 3_Junction_66403_Junction_66409_Junction_66413 J003 3_Junction_66400_Junction_66408 J001 5_Junction_66408_Junction_66409 J001																																		0.14192%		1.8307875989%	17.776%																												0.05514685899894%	0.530196975%	2.1351430935072%
K02F3.2 III_+_847270_847570_847589_847689_847714_848339 5_Junction_66399_Junction_66400_Junction_66403 J002 3_Junction_66403_Junction_66409_Junction_66413 J003 3_Junction_66400_Junction_66408 J001 5_Junction_66408_Junction_66409 J002	K02F3.2	WBGene00019326	K02F3.2	III_+_847270_847570_847589_847689_847714_848339 5_Junction_66399_Junction_66400_Junction_66403 J002 3_Junction_66403_Junction_66409_Junction_66413 J003 3_Junction_66400_Junction_66408 J001 5_Junction_66408_Junction_66409 J002																																		0.14192%		0.3662454011%	0%																												0.06127040720106%	0.883661625%	0.4576232616928%
K02F3.2 III_+_847270_847570_847589_847689_847714_848339 5_Junction_66399_Junction_66400_Junction_66403 J002 3_Junction_66403_Junction_66409_Junction_66413 J003 3_Junction_66400_Junction_66408 J002 5_Junction_66408_Junction_66409 J001	K02F3.2	WBGene00019326	K02F3.2	III_+_847270_847570_847589_847689_847714_848339 5_Junction_66399_Junction_66400_Junction_66403 J002 3_Junction_66403_Junction_66409_Junction_66413 J003 3_Junction_66400_Junction_66408 J002 5_Junction_66408_Junction_66409 J001																																		0.56768%		4.5772894011%	4.444%																												0.24819119930106%	0.636353025%	5.9771027024928%
K02F3.2 III_+_847270_847570_847589_847689_847714_848339 5_Junction_66399_Junction_66400_Junction_66403 J002 3_Junction_66403_Junction_66409_Junction_66413 J003 3_Junction_66400_Junction_66408 J002 5_Junction_66408_Junction_66409 J002	K02F3.2	WBGene00019326	K02F3.2	III_+_847270_847570_847589_847689_847714_848339 5_Junction_66399_Junction_66400_Junction_66403 J002 3_Junction_66403_Junction_66409_Junction_66413 J003 3_Junction_66400_Junction_66408 J002 5_Junction_66408_Junction_66409 J002																																		0.56768%		0.9156775989%	0%																												0.27575053449894%	1.060588375%	1.2810669423072%
K02F3.2 III_+_847270_847570_847589_847689_847714_848339 5_Junction_66399_Junction_66400_Junction_66403 J003 3_Junction_66403_Junction_66409_Junction_66413 J001 3_Junction_66400_Junction_66408 J001 5_Junction_66408_Junction_66409 J001	K02F3.2	WBGene00019326	K02F3.2	III_+_847270_847570_847589_847689_847714_848339 5_Junction_66399_Junction_66400_Junction_66403 J003 3_Junction_66403_Junction_66409_Junction_66413 J001 3_Junction_66400_Junction_66408 J001 5_Junction_66408_Junction_66409 J001																																		3.30304%		4.7090737736809%	17.776%																												2.82635258800212%	5.12089695%	3.0754414253304%
K02F3.2 III_+_847270_847570_847589_847689_847714_848339 5_Junction_66399_Junction_66400_Junction_66403 J003 3_Junction_66403_Junction_66409_Junction_66413 J001 3_Junction_66400_Junction_66408 J001 5_Junction_66408_Junction_66409 J002	K02F3.2	WBGene00019326	K02F3.2	III_+_847270_847570_847589_847689_847714_848339 5_Junction_66399_Junction_66400_Junction_66403 J003 3_Junction_66403_Junction_66409_Junction_66413 J001 3_Junction_66400_Junction_66408 J001 5_Junction_66408_Junction_66409 J002																																		3.30304%		0.9420407993191%	0%																												3.14019287959788%	8.53482825%	0.6591565410696%
K02F3.2 III_+_847270_847570_847589_847689_847714_848339 5_Junction_66399_Junction_66400_Junction_66403 J003 3_Junction_66403_Junction_66409_Junction_66413 J001 3_Junction_66400_Junction_66408 J002 5_Junction_66408_Junction_66409 J001	K02F3.2	WBGene00019326	K02F3.2	III_+_847270_847570_847589_847689_847714_848339 5_Junction_66399_Junction_66400_Junction_66403 J003 3_Junction_66403_Junction_66409_Junction_66413 J001 3_Junction_66400_Junction_66408 J002 5_Junction_66408_Junction_66409 J001																																		13.21216%		11.7735085633191%	4.444%																												12.7201412953979%	6.14620305%	8.6093664216696%
K02F3.2 III_+_847270_847570_847589_847689_847714_848339 5_Junction_66399_Junction_66400_Junction_66403 J003 3_Junction_66403_Junction_66409_Junction_66413 J001 3_Junction_66400_Junction_66408 J002 5_Junction_66408_Junction_66409 J002	K02F3.2	WBGene00019326	K02F3.2	III_+_847270_847570_847589_847689_847714_848339 5_Junction_66399_Junction_66400_Junction_66403 J003 3_Junction_66403_Junction_66409_Junction_66413 J001 3_Junction_66400_Junction_66408 J002 5_Junction_66408_Junction_66409 J002																																		13.21216%		2.3552668636809%	0%																												14.1325952370021%	10.24367175%	1.8452376119304%
K02F3.2 III_+_847270_847570_847589_847689_847714_848339 5_Junction_66399_Junction_66400_Junction_66403 J003 3_Junction_66403_Junction_66409_Junction_66413 J002 3_Junction_66400_Junction_66408 J001 5_Junction_66408_Junction_66409 J001	K02F3.2	WBGene00019326	K02F3.2	III_+_847270_847570_847589_847689_847714_848339 5_Junction_66399_Junction_66400_Junction_66403 J003 3_Junction_66403_Junction_66409_Junction_66413 J002 3_Junction_66400_Junction_66408 J001 5_Junction_66408_Junction_66409 J001																																		0.8256%		0.7844793920691%	0%																												0.88317777489894%	1.96957575%	0.7686361334232%
K02F3.2 III_+_847270_847570_847589_847689_847714_848339 5_Junction_66399_Junction_66400_Junction_66403 J003 3_Junction_66403_Junction_66409_Junction_66413 J002 3_Junction_66400_Junction_66408 J001 5_Junction_66408_Junction_66409 J002	K02F3.2	WBGene00019326	K02F3.2	III_+_847270_847570_847589_847689_847714_848339 5_Junction_66399_Junction_66400_Junction_66403 J003 3_Junction_66403_Junction_66409_Junction_66413 J002 3_Junction_66400_Junction_66408 J001 5_Junction_66408_Junction_66409 J002																																		0.8256%		0.1569335349309%	0%																												0.98124649130106%	3.28262625%	0.1647410777768%
K02F3.2 III_+_847270_847570_847589_847689_847714_848339 5_Junction_66399_Junction_66400_Junction_66403 J003 3_Junction_66403_Junction_66409_Junction_66413 J002 3_Junction_66400_Junction_66408 J002 5_Junction_66408_Junction_66409 J001	K02F3.2	WBGene00019326	K02F3.2	III_+_847270_847570_847589_847689_847714_848339 5_Junction_66399_Junction_66400_Junction_66403 J003 3_Junction_66403_Junction_66409_Junction_66413 J002 3_Junction_66400_Junction_66408 J002 5_Junction_66408_Junction_66409 J001																																		3.3024%		1.9613357709309%	0%																												3.97478578340106%	2.36392425%	2.1517139175768%
K02F3.2 III_+_847270_847570_847589_847689_847714_848339 5_Junction_66399_Junction_66400_Junction_66403 J003 3_Junction_66403_Junction_66409_Junction_66413 J002 3_Junction_66400_Junction_66408 J002 5_Junction_66408_Junction_66409 J002	K02F3.2	WBGene00019326	K02F3.2	III_+_847270_847570_847589_847689_847714_848339 5_Junction_66399_Junction_66400_Junction_66403 J003 3_Junction_66403_Junction_66409_Junction_66413 J002 3_Junction_66400_Junction_66408 J002 5_Junction_66408_Junction_66409 J002																																		3.3024%		0.3923613020691%	0%																												4.41614895039894%	3.93987375%	0.4611748712232%
K02F3.2 III_+_847270_847570_847589_847689_847714_848339 5_Junction_66399_Junction_66400_Junction_66403 J003 3_Junction_66403_Junction_66409_Junction_66413 J003 3_Junction_66400_Junction_66408 J001 5_Junction_66408_Junction_66409 J001	K02F3.2	WBGene00019326	K02F3.2	III_+_847270_847570_847589_847689_847714_848339 5_Junction_66399_Junction_66400_Junction_66403 J003 3_Junction_66403_Junction_66409_Junction_66413 J003 3_Junction_66400_Junction_66408 J001 5_Junction_66408_Junction_66409 J001																																		2.27072%		5.49355316575%	17.776%																												0.88317777489894%	2.75740605%	5.1248388172464%
K02F3.2 III_+_847270_847570_847589_847689_847714_848339 5_Junction_66399_Junction_66400_Junction_66403 J003 3_Junction_66403_Junction_66409_Junction_66413 J003 3_Junction_66400_Junction_66408 J001 5_Junction_66408_Junction_66409 J002	K02F3.2	WBGene00019326	K02F3.2	III_+_847270_847570_847589_847689_847714_848339 5_Junction_66399_Junction_66400_Junction_66403 J003 3_Junction_66403_Junction_66409_Junction_66413 J003 3_Junction_66400_Junction_66408 J001 5_Junction_66408_Junction_66409 J002																																		2.27072%		1.09897433425%	0%																												0.98124649130106%	4.59567675%	1.0984020051536%
K02F3.2 III_+_847270_847570_847589_847689_847714_848339 5_Junction_66399_Junction_66400_Junction_66403 J003 3_Junction_66403_Junction_66409_Junction_66413 J003 3_Junction_66400_Junction_66408 J002 5_Junction_66408_Junction_66409 J001	K02F3.2	WBGene00019326	K02F3.2	III_+_847270_847570_847589_847689_847714_848339 5_Junction_66399_Junction_66400_Junction_66403 J003 3_Junction_66403_Junction_66409_Junction_66413 J003 3_Junction_66400_Junction_66408 J002 5_Junction_66408_Junction_66409 J001																																		9.08288%		13.73484433425%	4.444%																												3.97478578340106%	3.30949395%	14.3464332847536%
K02F3.2 III_+_847270_847570_847589_847689_847714_848339 5_Junction_66399_Junction_66400_Junction_66403 J003 3_Junction_66403_Junction_66409_Junction_66413 J003 3_Junction_66400_Junction_66408 J002 5_Junction_66408_Junction_66409 J002	K02F3.2	WBGene00019326	K02F3.2	III_+_847270_847570_847589_847689_847714_848339 5_Junction_66399_Junction_66400_Junction_66403 J003 3_Junction_66403_Junction_66409_Junction_66413 J003 3_Junction_66400_Junction_66408 J002 5_Junction_66408_Junction_66409 J002																																		9.08288%		2.74762816575%	0%																												4.41614895039894%	5.51582325%	3.0748578928464%
K02F3.2 III_+_847270_847570_847589_847689_847714_848339 5_Junction_67027_Junction_67028_Junction_67031 J001 3_Junction_67031_Junction_67036_Junction_67040 J001 3_Junction_67028_Junction_67035 J001 5_Junction_67035_Junction_67036 J001	K02F3.2	WBGene00019326	K02F3.2	III_+_847270_847570_847589_847689_847714_848339 5_Junction_67027_Junction_67028_Junction_67031 J001 3_Junction_67031_Junction_67036_Junction_67040 J001 3_Junction_67028_Junction_67035 J001 5_Junction_67035_Junction_67036 J001																																																																	2.29637835436212%	2.757201525%	3.0754414253304%																																																																											0%	0%	0%	3.6372273%
K02F3.2 III_+_847270_847570_847589_847689_847714_848339 5_Junction_67027_Junction_67028_Junction_67031 J001 3_Junction_67031_Junction_67036_Junction_67040 J001 3_Junction_67028_Junction_67035 J001 5_Junction_67035_Junction_67036 J002	K02F3.2	WBGene00019326	K02F3.2	III_+_847270_847570_847589_847689_847714_848339 5_Junction_67027_Junction_67028_Junction_67031 J001 3_Junction_67031_Junction_67036_Junction_67040 J001 3_Junction_67028_Junction_67035 J001 5_Junction_67035_Junction_67036 J002																																																																	2.55136991323788%	4.595335875%	0.6591565410696%																																																																											0%	0%	4.019089%	2.4248182%
K02F3.2 III_+_847270_847570_847589_847689_847714_848339 5_Junction_67027_Junction_67028_Junction_67031 J001 3_Junction_67031_Junction_67036_Junction_67040 J001 3_Junction_67028_Junction_67035 J002 5_Junction_67035_Junction_67036 J001	K02F3.2	WBGene00019326	K02F3.2	III_+_847270_847570_847589_847689_847714_848339 5_Junction_67027_Junction_67028_Junction_67031 J001 3_Junction_67031_Junction_67036_Junction_67040 J001 3_Junction_67028_Junction_67035 J002 5_Junction_67035_Junction_67036 J001																																																																	10.3349657290379%	3.309248475%	8.6093664216696%																																																																											17.3075%	0%	0%	1.3637727%
K02F3.2 III_+_847270_847570_847589_847689_847714_848339 5_Junction_67027_Junction_67028_Junction_67031 J001 3_Junction_67031_Junction_67036_Junction_67040 J001 3_Junction_67028_Junction_67035 J002 5_Junction_67035_Junction_67036 J002	K02F3.2	WBGene00019326	K02F3.2	III_+_847270_847570_847589_847689_847714_848339 5_Junction_67027_Junction_67028_Junction_67031 J001 3_Junction_67031_Junction_67036_Junction_67040 J001 3_Junction_67028_Junction_67035 J002 5_Junction_67035_Junction_67036 J002																																																																	11.4825680033621%	5.515414125%	1.8452376119304%																																																																											0%	0%	0%	0.9091818%
K02F3.2 III_+_847270_847570_847589_847689_847714_848339 5_Junction_67027_Junction_67028_Junction_67031 J001 3_Junction_67031_Junction_67036_Junction_67040 J002 3_Junction_67028_Junction_67035 J001 5_Junction_67035_Junction_67036 J001	K02F3.2	WBGene00019326	K02F3.2	III_+_847270_847570_847589_847689_847714_848339 5_Junction_67027_Junction_67028_Junction_67031 J001 3_Junction_67031_Junction_67036_Junction_67040 J002 3_Junction_67028_Junction_67035 J001 5_Junction_67035_Junction_67036 J001																																																																	0.71757159171894%	1.060462125%	0.7686361334232%																																																																											0%	0%	0%	0.60596206818%
K02F3.2 III_+_847270_847570_847589_847689_847714_848339 5_Junction_67027_Junction_67028_Junction_67031 J001 3_Junction_67031_Junction_67036_Junction_67040 J002 3_Junction_67028_Junction_67035 J001 5_Junction_67035_Junction_67036 J002	K02F3.2	WBGene00019326	K02F3.2	III_+_847270_847570_847589_847689_847714_848339 5_Junction_67027_Junction_67028_Junction_67031 J001 3_Junction_67031_Junction_67036_Junction_67040 J002 3_Junction_67028_Junction_67035 J001 5_Junction_67035_Junction_67036 J002																																																																	0.79725127448106%	1.767436875%	0.1647410777768%																																																																											0%	0%	0.308911%	0.40397471212%
K02F3.2 III_+_847270_847570_847589_847689_847714_848339 5_Junction_67027_Junction_67028_Junction_67031 J001 3_Junction_67031_Junction_67036_Junction_67040 J002 3_Junction_67028_Junction_67035 J002 5_Junction_67035_Junction_67036 J001	K02F3.2	WBGene00019326	K02F3.2	III_+_847270_847570_847589_847689_847714_848339 5_Junction_67027_Junction_67028_Junction_67031 J001 3_Junction_67031_Junction_67036_Junction_67040 J002 3_Junction_67028_Junction_67035 J002 5_Junction_67035_Junction_67036 J001																																																																	3.22946686658106%	1.272787875%	2.1517139175768%																																																																											0%	0%	0%	0.22720453182%
K02F3.2 III_+_847270_847570_847589_847689_847714_848339 5_Junction_67027_Junction_67028_Junction_67031 J001 3_Junction_67031_Junction_67036_Junction_67040 J002 3_Junction_67028_Junction_67035 J002 5_Junction_67035_Junction_67036 J002	K02F3.2	WBGene00019326	K02F3.2	III_+_847270_847570_847589_847689_847714_848339 5_Junction_67027_Junction_67028_Junction_67031 J001 3_Junction_67031_Junction_67036_Junction_67040 J002 3_Junction_67028_Junction_67035 J002 5_Junction_67035_Junction_67036 J002																																																																	3.58806926721894%	2.121313125%	0.4611748712232%																																																																											0%	0%	0%	0.15146968788%
K02F3.2 III_+_847270_847570_847589_847689_847714_848339 5_Junction_67027_Junction_67028_Junction_67031 J001 3_Junction_67031_Junction_67036_Junction_67040 J003 3_Junction_67028_Junction_67035 J001 5_Junction_67035_Junction_67036 J001	K02F3.2	WBGene00019326	K02F3.2	III_+_847270_847570_847589_847689_847714_848339 5_Junction_67027_Junction_67028_Junction_67031 J001 3_Junction_67031_Junction_67036_Junction_67040 J003 3_Junction_67028_Junction_67035 J001 5_Junction_67035_Junction_67036 J001																																																																	0.71757159171894%	1.484646975%	5.1248388172464%																																																																											0%	0%	0%	3.03126523182%
K02F3.2 III_+_847270_847570_847589_847689_847714_848339 5_Junction_67027_Junction_67028_Junction_67031 J001 3_Junction_67031_Junction_67036_Junction_67040 J003 3_Junction_67028_Junction_67035 J001 5_Junction_67035_Junction_67036 J002	K02F3.2	WBGene00019326	K02F3.2	III_+_847270_847570_847589_847689_847714_848339 5_Junction_67027_Junction_67028_Junction_67031 J001 3_Junction_67031_Junction_67036_Junction_67040 J003 3_Junction_67028_Junction_67035 J001 5_Junction_67035_Junction_67036 J002																																																																	0.79725127448106%	2.474411625%	1.0984020051536%																																																																											0%	0%	1.082%	2.02084348788%
K02F3.2 III_+_847270_847570_847589_847689_847714_848339 5_Junction_67027_Junction_67028_Junction_67031 J001 3_Junction_67031_Junction_67036_Junction_67040 J003 3_Junction_67028_Junction_67035 J002 5_Junction_67035_Junction_67036 J001	K02F3.2	WBGene00019326	K02F3.2	III_+_847270_847570_847589_847689_847714_848339 5_Junction_67027_Junction_67028_Junction_67031 J001 3_Junction_67031_Junction_67036_Junction_67040 J003 3_Junction_67028_Junction_67035 J002 5_Junction_67035_Junction_67036 J001																																																																	3.22946686658106%	1.781903025%	14.3464332847536%																																																																											7.6925%	0%	0%	1.13656816818%
K02F3.2 III_+_847270_847570_847589_847689_847714_848339 5_Junction_67027_Junction_67028_Junction_67031 J001 3_Junction_67031_Junction_67036_Junction_67040 J003 3_Junction_67028_Junction_67035 J002 5_Junction_67035_Junction_67036 J002	K02F3.2	WBGene00019326	K02F3.2	III_+_847270_847570_847589_847689_847714_848339 5_Junction_67027_Junction_67028_Junction_67031 J001 3_Junction_67031_Junction_67036_Junction_67040 J003 3_Junction_67028_Junction_67035 J002 5_Junction_67035_Junction_67036 J002																																																																	3.58806926721894%	2.969838375%	3.0748578928464%																																																																											0%	0%	0%	0.75771211212%
K02F3.2 III_+_847270_847570_847589_847689_847714_848339 5_Junction_67027_Junction_67028_Junction_67031 J002 3_Junction_67031_Junction_67036_Junction_67040 J001 3_Junction_67028_Junction_67035 J001 5_Junction_67035_Junction_67036 J001	K02F3.2	WBGene00019326	K02F3.2	III_+_847270_847570_847589_847689_847714_848339 5_Junction_67027_Junction_67028_Junction_67031 J002 3_Junction_67031_Junction_67036_Junction_67040 J001 3_Junction_67028_Junction_67035 J001 5_Junction_67035_Junction_67036 J001																																																																	0.17648141980212%	0.984651525%	1.2813100573392%																																																																											0%	17.5808352%	0%	7.2722727%
K02F3.2 III_+_847270_847570_847589_847689_847714_848339 5_Junction_67027_Junction_67028_Junction_67031 J002 3_Junction_67031_Junction_67036_Junction_67040 J001 3_Junction_67028_Junction_67035 J001 5_Junction_67035_Junction_67036 J002	K02F3.2	WBGene00019326	K02F3.2	III_+_847270_847570_847589_847689_847714_848339 5_Junction_67027_Junction_67028_Junction_67031 J002 3_Junction_67031_Junction_67036_Junction_67040 J001 3_Junction_67028_Junction_67035 J001 5_Junction_67035_Junction_67036 J002																																																																	0.19607804779788%	1.641085875%	0.2746220098608%																																																																											0%	0%	18.067328%	4.8481818%
K02F3.2 III_+_847270_847570_847589_847689_847714_848339 5_Junction_67027_Junction_67028_Junction_67031 J002 3_Junction_67031_Junction_67036_Junction_67040 J001 3_Junction_67028_Junction_67035 J002 5_Junction_67035_Junction_67036 J001	K02F3.2	WBGene00019326	K02F3.2	III_+_847270_847570_847589_847689_847714_848339 5_Junction_67027_Junction_67028_Junction_67031 J002 3_Junction_67031_Junction_67036_Junction_67040 J001 3_Junction_67028_Junction_67035 J002 5_Junction_67035_Junction_67036 J001																																																																	0.79426346359788%	1.181798475%	3.5868892486608%																																																																											0%	4.3952088%	0%	2.7267273%
K02F3.2 III_+_847270_847570_847589_847689_847714_848339 5_Junction_67027_Junction_67028_Junction_67031 J002 3_Junction_67031_Junction_67036_Junction_67040 J001 3_Junction_67028_Junction_67035 J002 5_Junction_67035_Junction_67036 J002	K02F3.2	WBGene00019326	K02F3.2	III_+_847270_847570_847589_847689_847714_848339 5_Junction_67027_Junction_67028_Junction_67031 J002 3_Junction_67031_Junction_67036_Junction_67040 J001 3_Junction_67028_Junction_67035 J002 5_Junction_67035_Junction_67036 J002																																																																	0.88245906880212%	1.969664125%	0.7687746841392%																																																																											0%	0%	0%	1.8178182%
K02F3.2 III_+_847270_847570_847589_847689_847714_848339 5_Junction_67027_Junction_67028_Junction_67031 J002 3_Junction_67031_Junction_67036_Junction_67040 J002 3_Junction_67028_Junction_67035 J001 5_Junction_67035_Junction_67036 J001	K02F3.2	WBGene00019326	K02F3.2	III_+_847270_847570_847589_847689_847714_848339 5_Junction_67027_Junction_67028_Junction_67031 J002 3_Junction_67031_Junction_67036_Junction_67040 J002 3_Junction_67028_Junction_67035 J001 5_Junction_67035_Junction_67036 J001																																																																	0.05514685899894%	0.378712125%	0.3202340971536%																																																																											0%	0%	0%	1.21156063182%
K02F3.2 III_+_847270_847570_847589_847689_847714_848339 5_Junction_67027_Junction_67028_Junction_67031 J002 3_Junction_67031_Junction_67036_Junction_67040 J002 3_Junction_67028_Junction_67035 J001 5_Junction_67035_Junction_67036 J002	K02F3.2	WBGene00019326	K02F3.2	III_+_847270_847570_847589_847689_847714_848339 5_Junction_67027_Junction_67028_Junction_67031 J002 3_Junction_67031_Junction_67036_Junction_67040 J002 3_Junction_67028_Junction_67035 J001 5_Junction_67035_Junction_67036 J002																																																																	0.06127040720106%	0.631186875%	0.0686354804464%																																																																											0%	0%	1.388672%	0.80770708788%
K02F3.2 III_+_847270_847570_847589_847689_847714_848339 5_Junction_67027_Junction_67028_Junction_67031 J002 3_Junction_67031_Junction_67036_Junction_67040 J002 3_Junction_67028_Junction_67035 J002 5_Junction_67035_Junction_67036 J001	K02F3.2	WBGene00019326	K02F3.2	III_+_847270_847570_847589_847689_847714_848339 5_Junction_67027_Junction_67028_Junction_67031 J002 3_Junction_67031_Junction_67036_Junction_67040 J002 3_Junction_67028_Junction_67035 J002 5_Junction_67035_Junction_67036 J001																																																																	0.24819119930106%	0.454537875%	0.8964608008464%																																																																											0%	0%	0%	0.45427276818%
K02F3.2 III_+_847270_847570_847589_847689_847714_848339 5_Junction_67027_Junction_67028_Junction_67031 J002 3_Junction_67031_Junction_67036_Junction_67040 J002 3_Junction_67028_Junction_67035 J002 5_Junction_67035_Junction_67036 J002	K02F3.2	WBGene00019326	K02F3.2	III_+_847270_847570_847589_847689_847714_848339 5_Junction_67027_Junction_67028_Junction_67031 J002 3_Junction_67031_Junction_67036_Junction_67040 J002 3_Junction_67028_Junction_67035 J002 5_Junction_67035_Junction_67036 J002																																																																	0.27575053449894%	0.757563125%	0.1921376215536%																																																																											0%	0%	0%	0.30284851212%
K02F3.2 III_+_847270_847570_847589_847689_847714_848339 5_Junction_67027_Junction_67028_Junction_67031 J002 3_Junction_67031_Junction_67036_Junction_67040 J003 3_Junction_67028_Junction_67035 J001 5_Junction_67035_Junction_67036 J001	K02F3.2	WBGene00019326	K02F3.2	III_+_847270_847570_847589_847689_847714_848339 5_Junction_67027_Junction_67028_Junction_67031 J002 3_Junction_67031_Junction_67036_Junction_67040 J003 3_Junction_67028_Junction_67035 J001 5_Junction_67035_Junction_67036 J001																																																																	0.05514685899894%	0.530196975%	2.1351430935072%																																																																											0%	5.2751648%	0%	6.06071206818%
K02F3.2 III_+_847270_847570_847589_847689_847714_848339 5_Junction_67027_Junction_67028_Junction_67031 J002 3_Junction_67031_Junction_67036_Junction_67040 J003 3_Junction_67028_Junction_67035 J001 5_Junction_67035_Junction_67036 J002	K02F3.2	WBGene00019326	K02F3.2	III_+_847270_847570_847589_847689_847714_848339 5_Junction_67027_Junction_67028_Junction_67031 J002 3_Junction_67031_Junction_67036_Junction_67040 J003 3_Junction_67028_Junction_67035 J001 5_Junction_67035_Junction_67036 J002																																																																	0.06127040720106%	0.883661625%	0.4576232616928%																																																																											0%	0%	4.864%	4.04047471212%
K02F3.2 III_+_847270_847570_847589_847689_847714_848339 5_Junction_67027_Junction_67028_Junction_67031 J002 3_Junction_67031_Junction_67036_Junction_67040 J003 3_Junction_67028_Junction_67035 J002 5_Junction_67035_Junction_67036 J001	K02F3.2	WBGene00019326	K02F3.2	III_+_847270_847570_847589_847689_847714_848339 5_Junction_67027_Junction_67028_Junction_67031 J002 3_Junction_67031_Junction_67036_Junction_67040 J003 3_Junction_67028_Junction_67035 J002 5_Junction_67035_Junction_67036 J001																																																																	0.24819119930106%	0.636353025%	5.9771027024928%																																																																											0%	1.3187912%	0%	2.27245453182%
K02F3.2 III_+_847270_847570_847589_847689_847714_848339 5_Junction_67027_Junction_67028_Junction_67031 J002 3_Junction_67031_Junction_67036_Junction_67040 J003 3_Junction_67028_Junction_67035 J002 5_Junction_67035_Junction_67036 J002	K02F3.2	WBGene00019326	K02F3.2	III_+_847270_847570_847589_847689_847714_848339 5_Junction_67027_Junction_67028_Junction_67031 J002 3_Junction_67031_Junction_67036_Junction_67040 J003 3_Junction_67028_Junction_67035 J002 5_Junction_67035_Junction_67036 J002																																																																	0.27575053449894%	1.060588375%	1.2810669423072%																																																																											0%	0%	0%	1.51496968788%
K02F3.2 III_+_847270_847570_847589_847689_847714_848339 5_Junction_67027_Junction_67028_Junction_67031 J003 3_Junction_67031_Junction_67036_Junction_67040 J001 3_Junction_67028_Junction_67035 J001 5_Junction_67035_Junction_67036 J001	K02F3.2	WBGene00019326	K02F3.2	III_+_847270_847570_847589_847689_847714_848339 5_Junction_67027_Junction_67028_Junction_67031 J003 3_Junction_67031_Junction_67036_Junction_67040 J001 3_Junction_67028_Junction_67035 J001 5_Junction_67035_Junction_67036 J001																																																																	2.82635258800212%	5.12089695%	3.0754414253304%																																																																											0%	43.9551648%	0%	10.9095%
K02F3.2 III_+_847270_847570_847589_847689_847714_848339 5_Junction_67027_Junction_67028_Junction_67031 J003 3_Junction_67031_Junction_67036_Junction_67040 J001 3_Junction_67028_Junction_67035 J001 5_Junction_67035_Junction_67036 J002	K02F3.2	WBGene00019326	K02F3.2	III_+_847270_847570_847589_847689_847714_848339 5_Junction_67027_Junction_67028_Junction_67031 J003 3_Junction_67031_Junction_67036_Junction_67040 J001 3_Junction_67028_Junction_67035 J001 5_Junction_67035_Junction_67036 J002																																																																	3.14019287959788%	8.53482825%	0.6591565410696%																																																																											0%	0%	52.203583%	7.273%
K02F3.2 III_+_847270_847570_847589_847689_847714_848339 5_Junction_67027_Junction_67028_Junction_67031 J003 3_Junction_67031_Junction_67036_Junction_67040 J001 3_Junction_67028_Junction_67035 J002 5_Junction_67035_Junction_67036 J001	K02F3.2	WBGene00019326	K02F3.2	III_+_847270_847570_847589_847689_847714_848339 5_Junction_67027_Junction_67028_Junction_67031 J003 3_Junction_67031_Junction_67036_Junction_67040 J001 3_Junction_67028_Junction_67035 J002 5_Junction_67035_Junction_67036 J001																																																																	12.7201412953979%	6.14620305%	8.6093664216696%																																																																											51.9225%	10.9887912%	0%	4.0905%
K02F3.2 III_+_847270_847570_847589_847689_847714_848339 5_Junction_67027_Junction_67028_Junction_67031 J003 3_Junction_67031_Junction_67036_Junction_67040 J001 3_Junction_67028_Junction_67035 J002 5_Junction_67035_Junction_67036 J002	K02F3.2	WBGene00019326	K02F3.2	III_+_847270_847570_847589_847689_847714_848339 5_Junction_67027_Junction_67028_Junction_67031 J003 3_Junction_67031_Junction_67036_Junction_67040 J001 3_Junction_67028_Junction_67035 J002 5_Junction_67035_Junction_67036 J002																																																																	14.1325952370021%	10.24367175%	1.8452376119304%																																																																											0%	0%	0%	2.727%
K02F3.2 III_+_847270_847570_847589_847689_847714_848339 5_Junction_67027_Junction_67028_Junction_67031 J003 3_Junction_67031_Junction_67036_Junction_67040 J002 3_Junction_67028_Junction_67035 J001 5_Junction_67035_Junction_67036 J001	K02F3.2	WBGene00019326	K02F3.2	III_+_847270_847570_847589_847689_847714_848339 5_Junction_67027_Junction_67028_Junction_67031 J003 3_Junction_67031_Junction_67036_Junction_67040 J002 3_Junction_67028_Junction_67035 J001 5_Junction_67035_Junction_67036 J001																																																																	0.88317777489894%	1.96957575%	0.7686361334232%																																																																											0%	0%	0%	1.8175227%
K02F3.2 III_+_847270_847570_847589_847689_847714_848339 5_Junction_67027_Junction_67028_Junction_67031 J003 3_Junction_67031_Junction_67036_Junction_67040 J002 3_Junction_67028_Junction_67035 J001 5_Junction_67035_Junction_67036 J002	K02F3.2	WBGene00019326	K02F3.2	III_+_847270_847570_847589_847689_847714_848339 5_Junction_67027_Junction_67028_Junction_67031 J003 3_Junction_67031_Junction_67036_Junction_67040 J002 3_Junction_67028_Junction_67035 J001 5_Junction_67035_Junction_67036 J002																																																																	0.98124649130106%	3.28262625%	0.1647410777768%																																																																											0%	0%	4.012417%	1.2116818%
K02F3.2 III_+_847270_847570_847589_847689_847714_848339 5_Junction_67027_Junction_67028_Junction_67031 J003 3_Junction_67031_Junction_67036_Junction_67040 J002 3_Junction_67028_Junction_67035 J002 5_Junction_67035_Junction_67036 J001	K02F3.2	WBGene00019326	K02F3.2	III_+_847270_847570_847589_847689_847714_848339 5_Junction_67027_Junction_67028_Junction_67031 J003 3_Junction_67031_Junction_67036_Junction_67040 J002 3_Junction_67028_Junction_67035 J002 5_Junction_67035_Junction_67036 J001																																																																	3.97478578340106%	2.36392425%	2.1517139175768%																																																																											0%	0%	0%	0.6814773%
K02F3.2 III_+_847270_847570_847589_847689_847714_848339 5_Junction_67027_Junction_67028_Junction_67031 J003 3_Junction_67031_Junction_67036_Junction_67040 J002 3_Junction_67028_Junction_67035 J002 5_Junction_67035_Junction_67036 J002	K02F3.2	WBGene00019326	K02F3.2	III_+_847270_847570_847589_847689_847714_848339 5_Junction_67027_Junction_67028_Junction_67031 J003 3_Junction_67031_Junction_67036_Junction_67040 J002 3_Junction_67028_Junction_67035 J002 5_Junction_67035_Junction_67036 J002																																																																	4.41614895039894%	3.93987375%	0.4611748712232%																																																																											0%	0%	0%	0.4543182%
K02F3.2 III_+_847270_847570_847589_847689_847714_848339 5_Junction_67027_Junction_67028_Junction_67031 J003 3_Junction_67031_Junction_67036_Junction_67040 J003 3_Junction_67028_Junction_67035 J001 5_Junction_67035_Junction_67036 J001	K02F3.2	WBGene00019326	K02F3.2	III_+_847270_847570_847589_847689_847714_848339 5_Junction_67027_Junction_67028_Junction_67031 J003 3_Junction_67031_Junction_67036_Junction_67040 J003 3_Junction_67028_Junction_67035 J001 5_Junction_67035_Junction_67036 J001																																																																	0.88317777489894%	2.75740605%	5.1248388172464%																																																																											0%	13.1888352%	0%	9.0919773%
K02F3.2 III_+_847270_847570_847589_847689_847714_848339 5_Junction_67027_Junction_67028_Junction_67031 J003 3_Junction_67031_Junction_67036_Junction_67040 J003 3_Junction_67028_Junction_67035 J001 5_Junction_67035_Junction_67036 J002	K02F3.2	WBGene00019326	K02F3.2	III_+_847270_847570_847589_847689_847714_848339 5_Junction_67027_Junction_67028_Junction_67031 J003 3_Junction_67031_Junction_67036_Junction_67040 J003 3_Junction_67028_Junction_67035 J001 5_Junction_67035_Junction_67036 J002																																																																	0.98124649130106%	4.59567675%	1.0984020051536%																																																																											0%	0%	14.054%	6.0613182%
K02F3.2 III_+_847270_847570_847589_847689_847714_848339 5_Junction_67027_Junction_67028_Junction_67031 J003 3_Junction_67031_Junction_67036_Junction_67040 J003 3_Junction_67028_Junction_67035 J002 5_Junction_67035_Junction_67036 J001	K02F3.2	WBGene00019326	K02F3.2	III_+_847270_847570_847589_847689_847714_848339 5_Junction_67027_Junction_67028_Junction_67031 J003 3_Junction_67031_Junction_67036_Junction_67040 J003 3_Junction_67028_Junction_67035 J002 5_Junction_67035_Junction_67036 J001																																																																	3.97478578340106%	3.30949395%	14.3464332847536%																																																																											23.0775%	3.2972088%	0%	3.4090227%
K02F3.2 III_+_847270_847570_847589_847689_847714_848339 5_Junction_67027_Junction_67028_Junction_67031 J003 3_Junction_67031_Junction_67036_Junction_67040 J003 3_Junction_67028_Junction_67035 J002 5_Junction_67035_Junction_67036 J002	K02F3.2	WBGene00019326	K02F3.2	III_+_847270_847570_847589_847689_847714_848339 5_Junction_67027_Junction_67028_Junction_67031 J003 3_Junction_67031_Junction_67036_Junction_67040 J003 3_Junction_67028_Junction_67035 J002 5_Junction_67035_Junction_67036 J002																																																																	4.41614895039894%	5.51582325%	3.0748578928464%																																																																											0%	0%	0%	2.2726818%
K02F3.2 III_+_847270_847570_847589_847689_847714_848339 5_Junction_67314_Junction_67315_Junction_67318 J001 3_Junction_67318_Junction_67324_Junction_67328 J001 3_Junction_67315_Junction_67323 J001 5_Junction_67323_Junction_67324 J001	K02F3.2	WBGene00019326	K02F3.2	III_+_847270_847570_847589_847689_847714_848339 5_Junction_67314_Junction_67315_Junction_67318 J001 3_Junction_67318_Junction_67324_Junction_67328 J001 3_Junction_67315_Junction_67323 J001 5_Junction_67323_Junction_67324 J001																																																										6%	6.0602625798%		5.15370107448%				2.29637835436212%	2.757201525%	3.0754414253304%
K02F3.2 III_+_847270_847570_847589_847689_847714_848339 5_Junction_67314_Junction_67315_Junction_67318 J001 3_Junction_67318_Junction_67324_Junction_67328 J001 3_Junction_67315_Junction_67323 J001 5_Junction_67323_Junction_67324 J002	K02F3.2	WBGene00019326	K02F3.2	III_+_847270_847570_847589_847689_847714_848339 5_Junction_67314_Junction_67315_Junction_67318 J001 3_Junction_67318_Junction_67324_Junction_67328 J001 3_Junction_67315_Junction_67323 J001 5_Junction_67323_Junction_67324 J002																																																										0%	1.2123434202%		2.29061652552%				2.55136991323788%	4.595335875%	0.6591565410696%
K02F3.2 III_+_847270_847570_847589_847689_847714_848339 5_Junction_67314_Junction_67315_Junction_67318 J001 3_Junction_67318_Junction_67324_Junction_67328 J001 3_Junction_67315_Junction_67323 J002 5_Junction_67323_Junction_67324 J001	K02F3.2	WBGene00019326	K02F3.2	III_+_847270_847570_847589_847689_847714_848339 5_Junction_67314_Junction_67315_Junction_67318 J001 3_Junction_67318_Junction_67324_Junction_67328 J001 3_Junction_67315_Junction_67323 J002 5_Junction_67323_Junction_67324 J001																																																										6%	5.0492930202%		7.73055161172%				10.3349657290379%	3.309248475%	8.6093664216696%
K02F3.2 III_+_847270_847570_847589_847689_847714_848339 5_Junction_67314_Junction_67315_Junction_67318 J001 3_Junction_67318_Junction_67324_Junction_67328 J001 3_Junction_67315_Junction_67323 J002 5_Junction_67323_Junction_67324 J002	K02F3.2	WBGene00019326	K02F3.2	III_+_847270_847570_847589_847689_847714_848339 5_Junction_67314_Junction_67315_Junction_67318 J001 3_Junction_67318_Junction_67324_Junction_67328 J001 3_Junction_67315_Junction_67323 J002 5_Junction_67323_Junction_67324 J002																																																										0%	1.0101009798%		3.43592478828%				11.4825680033621%	5.515414125%	1.8452376119304%
K02F3.2 III_+_847270_847570_847589_847689_847714_848339 5_Junction_67314_Junction_67315_Junction_67318 J001 3_Junction_67318_Junction_67324_Junction_67328 J002 3_Junction_67315_Junction_67323 J001 5_Junction_67323_Junction_67324 J001	K02F3.2	WBGene00019326	K02F3.2	III_+_847270_847570_847589_847689_847714_848339 5_Junction_67314_Junction_67315_Junction_67318 J001 3_Junction_67318_Junction_67324_Junction_67328 J002 3_Junction_67315_Junction_67323 J001 5_Junction_67323_Junction_67324 J001																																																										0%	0.757532822475%		2.06094442344%				0.71757159171894%	1.060462125%	0.7686361334232%
K02F3.2 III_+_847270_847570_847589_847689_847714_848339 5_Junction_67314_Junction_67315_Junction_67318 J001 3_Junction_67318_Junction_67324_Junction_67328 J002 3_Junction_67315_Junction_67323 J001 5_Junction_67323_Junction_67324 J002	K02F3.2	WBGene00019326	K02F3.2	III_+_847270_847570_847589_847689_847714_848339 5_Junction_67314_Junction_67315_Junction_67318 J001 3_Junction_67318_Junction_67324_Junction_67328 J002 3_Junction_67315_Junction_67323 J001 5_Junction_67323_Junction_67324 J002																																																										0%	0.151542927525%		0.91600837656%				0.79725127448106%	1.767436875%	0.1647410777768%
K02F3.2 III_+_847270_847570_847589_847689_847714_848339 5_Junction_67314_Junction_67315_Junction_67318 J001 3_Junction_67318_Junction_67324_Junction_67328 J002 3_Junction_67315_Junction_67323 J002 5_Junction_67323_Junction_67324 J001	K02F3.2	WBGene00019326	K02F3.2	III_+_847270_847570_847589_847689_847714_848339 5_Junction_67314_Junction_67315_Junction_67318 J001 3_Junction_67318_Junction_67324_Junction_67328 J002 3_Junction_67315_Junction_67323 J002 5_Junction_67323_Junction_67324 J001																																																										0%	0.631161627525%		3.09141663516%				3.22946686658106%	1.272787875%	2.1517139175768%
K02F3.2 III_+_847270_847570_847589_847689_847714_848339 5_Junction_67314_Junction_67315_Junction_67318 J001 3_Junction_67318_Junction_67324_Junction_67328 J002 3_Junction_67315_Junction_67323 J002 5_Junction_67323_Junction_67324 J002	K02F3.2	WBGene00019326	K02F3.2	III_+_847270_847570_847589_847689_847714_848339 5_Junction_67314_Junction_67315_Junction_67318 J001 3_Junction_67318_Junction_67324_Junction_67328 J002 3_Junction_67315_Junction_67323 J002 5_Junction_67323_Junction_67324 J002																																																										0%	0.126262622475%		1.37401256484%				3.58806926721894%	2.121313125%	0.4611748712232%
K02F3.2 III_+_847270_847570_847589_847689_847714_848339 5_Junction_67314_Junction_67315_Junction_67318 J001 3_Junction_67318_Junction_67324_Junction_67328 J003 3_Junction_67315_Junction_67323 J001 5_Junction_67323_Junction_67324 J001	K02F3.2	WBGene00019326	K02F3.2	III_+_847270_847570_847589_847689_847714_848339 5_Junction_67314_Junction_67315_Junction_67318 J001 3_Junction_67318_Junction_67324_Junction_67328 J003 3_Junction_67315_Junction_67323 J001 5_Junction_67323_Junction_67324 J001																																																										4%	8.332861047225%		6.1841732862%				0.71757159171894%	1.484646975%	5.1248388172464%
K02F3.2 III_+_847270_847570_847589_847689_847714_848339 5_Junction_67314_Junction_67315_Junction_67318 J001 3_Junction_67318_Junction_67324_Junction_67328 J003 3_Junction_67315_Junction_67323 J001 5_Junction_67323_Junction_67324 J002	K02F3.2	WBGene00019326	K02F3.2	III_+_847270_847570_847589_847689_847714_848339 5_Junction_67314_Junction_67315_Junction_67318 J001 3_Junction_67318_Junction_67324_Junction_67328 J003 3_Junction_67315_Junction_67323 J001 5_Junction_67323_Junction_67324 J002																																																										0%	1.666972202775%		2.7486207138%				0.79725127448106%	2.474411625%	1.0984020051536%
K02F3.2 III_+_847270_847570_847589_847689_847714_848339 5_Junction_67314_Junction_67315_Junction_67318 J001 3_Junction_67318_Junction_67324_Junction_67328 J003 3_Junction_67315_Junction_67323 J002 5_Junction_67323_Junction_67324 J001	K02F3.2	WBGene00019326	K02F3.2	III_+_847270_847570_847589_847689_847714_848339 5_Junction_67314_Junction_67315_Junction_67318 J001 3_Junction_67318_Junction_67324_Junction_67328 J003 3_Junction_67315_Junction_67323 J002 5_Junction_67323_Junction_67324 J001																																																										4%	6.942777902775%		9.2762599293%				3.22946686658106%	1.781903025%	14.3464332847536%
K02F3.2 III_+_847270_847570_847589_847689_847714_848339 5_Junction_67314_Junction_67315_Junction_67318 J001 3_Junction_67318_Junction_67324_Junction_67328 J003 3_Junction_67315_Junction_67323 J002 5_Junction_67323_Junction_67324 J002	K02F3.2	WBGene00019326	K02F3.2	III_+_847270_847570_847589_847689_847714_848339 5_Junction_67314_Junction_67315_Junction_67318 J001 3_Junction_67318_Junction_67324_Junction_67328 J003 3_Junction_67315_Junction_67323 J002 5_Junction_67323_Junction_67324 J002																																																										0%	1.388888847225%		4.1229310707%				3.58806926721894%	2.969838375%	3.0748578928464%
K02F3.2 III_+_847270_847570_847589_847689_847714_848339 5_Junction_67314_Junction_67315_Junction_67318 J002 3_Junction_67318_Junction_67324_Junction_67328 J001 3_Junction_67315_Junction_67323 J001 5_Junction_67323_Junction_67324 J001	K02F3.2	WBGene00019326	K02F3.2	III_+_847270_847570_847589_847689_847714_848339 5_Junction_67314_Junction_67315_Junction_67318 J002 3_Junction_67318_Junction_67324_Junction_67328 J001 3_Junction_67315_Junction_67323 J001 5_Junction_67323_Junction_67324 J001																																																										6%	5.1947705342%		2.0608414092%				0.17648141980212%	0.984651525%	1.2813100573392%
K02F3.2 III_+_847270_847570_847589_847689_847714_848339 5_Junction_67314_Junction_67315_Junction_67318 J002 3_Junction_67318_Junction_67324_Junction_67328 J001 3_Junction_67315_Junction_67323 J001 5_Junction_67323_Junction_67324 J002	K02F3.2	WBGene00019326	K02F3.2	III_+_847270_847570_847589_847689_847714_848339 5_Junction_67314_Junction_67315_Junction_67318 J002 3_Junction_67318_Junction_67324_Junction_67328 J001 3_Junction_67315_Junction_67323 J001 5_Junction_67323_Junction_67324 J002																																																										0%	1.0392034658%		0.9159625908%				0.19607804779788%	1.641085875%	0.2746220098608%
K02F3.2 III_+_847270_847570_847589_847689_847714_848339 5_Junction_67314_Junction_67315_Junction_67318 J002 3_Junction_67318_Junction_67324_Junction_67328 J001 3_Junction_67315_Junction_67323 J002 5_Junction_67323_Junction_67324 J001	K02F3.2	WBGene00019326	K02F3.2	III_+_847270_847570_847589_847689_847714_848339 5_Junction_67314_Junction_67315_Junction_67318 J002 3_Junction_67318_Junction_67324_Junction_67328 J001 3_Junction_67315_Junction_67323 J002 5_Junction_67323_Junction_67324 J001																																																										6%	4.3281818658%		3.0912621138%				0.79426346359788%	1.181798475%	3.5868892486608%
K02F3.2 III_+_847270_847570_847589_847689_847714_848339 5_Junction_67314_Junction_67315_Junction_67318 J002 3_Junction_67318_Junction_67324_Junction_67328 J001 3_Junction_67315_Junction_67323 J002 5_Junction_67323_Junction_67324 J002	K02F3.2	WBGene00019326	K02F3.2	III_+_847270_847570_847589_847689_847714_848339 5_Junction_67314_Junction_67315_Junction_67318 J002 3_Junction_67318_Junction_67324_Junction_67328 J001 3_Junction_67315_Junction_67323 J002 5_Junction_67323_Junction_67324 J002																																																										0%	0.8658441342%		1.3739438862%				0.88245906880212%	1.969664125%	0.7687746841392%
K02F3.2 III_+_847270_847570_847589_847689_847714_848339 5_Junction_67314_Junction_67315_Junction_67318 J002 3_Junction_67318_Junction_67324_Junction_67328 J002 3_Junction_67315_Junction_67323 J001 5_Junction_67323_Junction_67324 J001	K02F3.2	WBGene00019326	K02F3.2	III_+_847270_847570_847589_847689_847714_848339 5_Junction_67314_Junction_67315_Junction_67318 J002 3_Junction_67318_Junction_67324_Junction_67328 J002 3_Junction_67315_Junction_67323 J001 5_Junction_67323_Junction_67324 J001																																																										0%	0.649346316775%		0.8241222276%				0.05514685899894%	0.378712125%	0.3202340971536%
K02F3.2 III_+_847270_847570_847589_847689_847714_848339 5_Junction_67314_Junction_67315_Junction_67318 J002 3_Junction_67318_Junction_67324_Junction_67328 J002 3_Junction_67315_Junction_67323 J001 5_Junction_67323_Junction_67324 J002	K02F3.2	WBGene00019326	K02F3.2	III_+_847270_847570_847589_847689_847714_848339 5_Junction_67314_Junction_67315_Junction_67318 J002 3_Junction_67318_Junction_67324_Junction_67328 J002 3_Junction_67315_Junction_67323 J001 5_Junction_67323_Junction_67324 J002																																																										0%	0.129900433225%		0.3662897724%				0.06127040720106%	0.631186875%	0.0686354804464%
K02F3.2 III_+_847270_847570_847589_847689_847714_848339 5_Junction_67314_Junction_67315_Junction_67318 J002 3_Junction_67318_Junction_67324_Junction_67328 J002 3_Junction_67315_Junction_67323 J002 5_Junction_67323_Junction_67324 J001	K02F3.2	WBGene00019326	K02F3.2	III_+_847270_847570_847589_847689_847714_848339 5_Junction_67314_Junction_67315_Junction_67318 J002 3_Junction_67318_Junction_67324_Junction_67328 J002 3_Junction_67315_Junction_67323 J002 5_Junction_67323_Junction_67324 J001																																																										0%	0.541022733225%		1.2361833414%				0.24819119930106%	0.454537875%	0.8964608008464%
K02F3.2 III_+_847270_847570_847589_847689_847714_848339 5_Junction_67314_Junction_67315_Junction_67318 J002 3_Junction_67318_Junction_67324_Junction_67328 J002 3_Junction_67315_Junction_67323 J002 5_Junction_67323_Junction_67324 J002	K02F3.2	WBGene00019326	K02F3.2	III_+_847270_847570_847589_847689_847714_848339 5_Junction_67314_Junction_67315_Junction_67318 J002 3_Junction_67318_Junction_67324_Junction_67328 J002 3_Junction_67315_Junction_67323 J002 5_Junction_67323_Junction_67324 J002																																																										0%	0.108230516775%		0.5494346586%				0.27575053449894%	0.757563125%	0.1921376215536%
K02F3.2 III_+_847270_847570_847589_847689_847714_848339 5_Junction_67314_Junction_67315_Junction_67318 J002 3_Junction_67318_Junction_67324_Junction_67328 J003 3_Junction_67315_Junction_67323 J001 5_Junction_67323_Junction_67324 J001	K02F3.2	WBGene00019326	K02F3.2	III_+_847270_847570_847589_847689_847714_848339 5_Junction_67314_Junction_67315_Junction_67318 J002 3_Junction_67318_Junction_67324_Junction_67328 J003 3_Junction_67315_Junction_67323 J001 5_Junction_67323_Junction_67324 J001																																																										4%	7.142809484525%		2.472902523%				0.05514685899894%	0.530196975%	2.1351430935072%
K02F3.2 III_+_847270_847570_847589_847689_847714_848339 5_Junction_67314_Junction_67315_Junction_67318 J002 3_Junction_67318_Junction_67324_Junction_67328 J003 3_Junction_67315_Junction_67323 J001 5_Junction_67323_Junction_67324 J002	K02F3.2	WBGene00019326	K02F3.2	III_+_847270_847570_847589_847689_847714_848339 5_Junction_67314_Junction_67315_Junction_67318 J002 3_Junction_67318_Junction_67324_Junction_67328 J003 3_Junction_67315_Junction_67323 J001 5_Junction_67323_Junction_67324 J002																																																										0%	1.428904765475%		1.099107477%				0.06127040720106%	0.883661625%	0.4576232616928%
K02F3.2 III_+_847270_847570_847589_847689_847714_848339 5_Junction_67314_Junction_67315_Junction_67318 J002 3_Junction_67318_Junction_67324_Junction_67328 J003 3_Junction_67315_Junction_67323 J002 5_Junction_67323_Junction_67324 J001	K02F3.2	WBGene00019326	K02F3.2	III_+_847270_847570_847589_847689_847714_848339 5_Junction_67314_Junction_67315_Junction_67318 J002 3_Junction_67318_Junction_67324_Junction_67328 J003 3_Junction_67315_Junction_67323 J002 5_Junction_67323_Junction_67324 J001																																																										4%	5.951250065475%		3.7093537845%				0.24819119930106%	0.636353025%	5.9771027024928%
K02F3.2 III_+_847270_847570_847589_847689_847714_848339 5_Junction_67314_Junction_67315_Junction_67318 J002 3_Junction_67318_Junction_67324_Junction_67328 J003 3_Junction_67315_Junction_67323 J002 5_Junction_67323_Junction_67324 J002	K02F3.2	WBGene00019326	K02F3.2	III_+_847270_847570_847589_847689_847714_848339 5_Junction_67314_Junction_67315_Junction_67318 J002 3_Junction_67318_Junction_67324_Junction_67328 J003 3_Junction_67315_Junction_67323 J002 5_Junction_67323_Junction_67324 J002																																																										0%	1.190535684525%		1.6486612155%				0.27575053449894%	1.060588375%	1.2810669423072%
K02F3.2 III_+_847270_847570_847589_847689_847714_848339 5_Junction_67314_Junction_67315_Junction_67318 J003 3_Junction_67318_Junction_67324_Junction_67328 J001 3_Junction_67315_Junction_67323 J001 5_Junction_67323_Junction_67324 J001	K02F3.2	WBGene00019326	K02F3.2	III_+_847270_847570_847589_847689_847714_848339 5_Junction_67314_Junction_67315_Junction_67318 J003 3_Junction_67318_Junction_67324_Junction_67328 J001 3_Junction_67315_Junction_67323 J001 5_Junction_67323_Junction_67324 J001																																																										18%	6.927572886%		3.43580071632%				2.82635258800212%	5.12089695%	3.0754414253304%
K02F3.2 III_+_847270_847570_847589_847689_847714_848339 5_Junction_67314_Junction_67315_Junction_67318 J003 3_Junction_67318_Junction_67324_Junction_67328 J001 3_Junction_67315_Junction_67323 J001 5_Junction_67323_Junction_67324 J002	K02F3.2	WBGene00019326	K02F3.2	III_+_847270_847570_847589_847689_847714_848339 5_Junction_67314_Junction_67315_Junction_67318 J003 3_Junction_67318_Junction_67324_Junction_67328 J001 3_Junction_67315_Junction_67323 J001 5_Junction_67323_Junction_67324 J002																																																										0%	1.385847114%		1.52707768368%				3.14019287959788%	8.53482825%	0.6591565410696%
K02F3.2 III_+_847270_847570_847589_847689_847714_848339 5_Junction_67314_Junction_67315_Junction_67318 J003 3_Junction_67318_Junction_67324_Junction_67328 J001 3_Junction_67315_Junction_67323 J002 5_Junction_67323_Junction_67324 J001	K02F3.2	WBGene00019326	K02F3.2	III_+_847270_847570_847589_847689_847714_848339 5_Junction_67314_Junction_67315_Junction_67318 J003 3_Junction_67318_Junction_67324_Junction_67328 J001 3_Junction_67315_Junction_67323 J002 5_Junction_67323_Junction_67324 J001																																																										18%	5.771919114%		5.15370107448%				12.7201412953979%	6.14620305%	8.6093664216696%
K02F3.2 III_+_847270_847570_847589_847689_847714_848339 5_Junction_67314_Junction_67315_Junction_67318 J003 3_Junction_67318_Junction_67324_Junction_67328 J001 3_Junction_67315_Junction_67323 J002 5_Junction_67323_Junction_67324 J002	K02F3.2	WBGene00019326	K02F3.2	III_+_847270_847570_847589_847689_847714_848339 5_Junction_67314_Junction_67315_Junction_67318 J003 3_Junction_67318_Junction_67324_Junction_67328 J001 3_Junction_67315_Junction_67323 J002 5_Junction_67323_Junction_67324 J002																																																										0%	1.154660886%		2.29061652552%				14.1325952370021%	10.24367175%	1.8452376119304%
K02F3.2 III_+_847270_847570_847589_847689_847714_848339 5_Junction_67314_Junction_67315_Junction_67318 J003 3_Junction_67318_Junction_67324_Junction_67328 J002 3_Junction_67315_Junction_67323 J001 5_Junction_67323_Junction_67324 J001	K02F3.2	WBGene00019326	K02F3.2	III_+_847270_847570_847589_847689_847714_848339 5_Junction_67314_Junction_67315_Junction_67318 J003 3_Junction_67318_Junction_67324_Junction_67328 J002 3_Junction_67315_Junction_67323 J001 5_Junction_67323_Junction_67324 J001																																																										0%	0.86594661075%		1.37396294896%				0.88317777489894%	1.96957575%	0.7686361334232%
K02F3.2 III_+_847270_847570_847589_847689_847714_848339 5_Junction_67314_Junction_67315_Junction_67318 J003 3_Junction_67318_Junction_67324_Junction_67328 J002 3_Junction_67315_Junction_67323 J001 5_Junction_67323_Junction_67324 J002	K02F3.2	WBGene00019326	K02F3.2	III_+_847270_847570_847589_847689_847714_848339 5_Junction_67314_Junction_67315_Junction_67318 J003 3_Junction_67318_Junction_67324_Junction_67328 J002 3_Junction_67315_Junction_67323 J001 5_Junction_67323_Junction_67324 J002																																																										0%	0.17323088925%		0.61067225104%				0.98124649130106%	3.28262625%	0.1647410777768%
K02F3.2 III_+_847270_847570_847589_847689_847714_848339 5_Junction_67314_Junction_67315_Junction_67318 J003 3_Junction_67318_Junction_67324_Junction_67328 J002 3_Junction_67315_Junction_67323 J002 5_Junction_67323_Junction_67324 J001	K02F3.2	WBGene00019326	K02F3.2	III_+_847270_847570_847589_847689_847714_848339 5_Junction_67314_Junction_67315_Junction_67318 J003 3_Junction_67318_Junction_67324_Junction_67328 J002 3_Junction_67315_Junction_67323 J002 5_Junction_67323_Junction_67324 J001																																																										0%	0.72148988925%		2.06094442344%				3.97478578340106%	2.36392425%	2.1517139175768%
K02F3.2 III_+_847270_847570_847589_847689_847714_848339 5_Junction_67314_Junction_67315_Junction_67318 J003 3_Junction_67318_Junction_67324_Junction_67328 J002 3_Junction_67315_Junction_67323 J002 5_Junction_67323_Junction_67324 J002	K02F3.2	WBGene00019326	K02F3.2	III_+_847270_847570_847589_847689_847714_848339 5_Junction_67314_Junction_67315_Junction_67318 J003 3_Junction_67318_Junction_67324_Junction_67328 J002 3_Junction_67315_Junction_67323 J002 5_Junction_67323_Junction_67324 J002																																																										0%	0.14433261075%		0.91600837656%				4.41614895039894%	3.93987375%	0.4611748712232%
K02F3.2 III_+_847270_847570_847589_847689_847714_848339 5_Junction_67314_Junction_67315_Junction_67318 J003 3_Junction_67318_Junction_67324_Junction_67328 J003 3_Junction_67315_Junction_67323 J001 5_Junction_67323_Junction_67324 J001	K02F3.2	WBGene00019326	K02F3.2	III_+_847270_847570_847589_847689_847714_848339 5_Junction_67314_Junction_67315_Junction_67318 J003 3_Junction_67318_Junction_67324_Junction_67328 J003 3_Junction_67315_Junction_67323 J001 5_Junction_67323_Junction_67324 J001																																																										12%	9.52541271825%		4.1227821908%				0.88317777489894%	2.75740605%	5.1248388172464%
K02F3.2 III_+_847270_847570_847589_847689_847714_848339 5_Junction_67314_Junction_67315_Junction_67318 J003 3_Junction_67318_Junction_67324_Junction_67328 J003 3_Junction_67315_Junction_67323 J001 5_Junction_67323_Junction_67324 J002	K02F3.2	WBGene00019326	K02F3.2	III_+_847270_847570_847589_847689_847714_848339 5_Junction_67314_Junction_67315_Junction_67318 J003 3_Junction_67318_Junction_67324_Junction_67328 J003 3_Junction_67315_Junction_67323 J001 5_Junction_67323_Junction_67324 J002																																																										0%	1.90553978175%		1.8324138092%				0.98124649130106%	4.59567675%	1.0984020051536%
K02F3.2 III_+_847270_847570_847589_847689_847714_848339 5_Junction_67314_Junction_67315_Junction_67318 J003 3_Junction_67318_Junction_67324_Junction_67328 J003 3_Junction_67315_Junction_67323 J002 5_Junction_67323_Junction_67324 J001	K02F3.2	WBGene00019326	K02F3.2	III_+_847270_847570_847589_847689_847714_848339 5_Junction_67314_Junction_67315_Junction_67318 J003 3_Junction_67318_Junction_67324_Junction_67328 J003 3_Junction_67315_Junction_67323 J002 5_Junction_67323_Junction_67324 J001																																																										12%	7.93638878175%		6.1841732862%				3.97478578340106%	3.30949395%	14.3464332847536%
K02F3.2 III_+_847270_847570_847589_847689_847714_848339 5_Junction_67314_Junction_67315_Junction_67318 J003 3_Junction_67318_Junction_67324_Junction_67328 J003 3_Junction_67315_Junction_67323 J002 5_Junction_67323_Junction_67324 J002	K02F3.2	WBGene00019326	K02F3.2	III_+_847270_847570_847589_847689_847714_848339 5_Junction_67314_Junction_67315_Junction_67318 J003 3_Junction_67318_Junction_67324_Junction_67328 J003 3_Junction_67315_Junction_67323 J002 5_Junction_67323_Junction_67324 J002																																																										0%	1.58765871825%		2.7486207138%				4.41614895039894%	5.51582325%	3.0748578928464%
K02F3.2 III_+_847270_847570_847589_847689_847714_848339 5_Junction_67665_Junction_67666_Junction_67669 J001 3_Junction_67669_Junction_67674_Junction_67678 J001 3_Junction_67666_Junction_67673 J001 5_Junction_67673_Junction_67674 J001	K02F3.2	WBGene00019326	K02F3.2	III_+_847270_847570_847589_847689_847714_848339 5_Junction_67665_Junction_67666_Junction_67669 J001 3_Junction_67669_Junction_67674_Junction_67678 J001 3_Junction_67666_Junction_67673 J001 5_Junction_67673_Junction_67674 J001																																																																	2.29637835436212%	2.757201525%	3.0754414253304%																									3.9475%	2.2228298064%	1.29638425%	0%
K02F3.2 III_+_847270_847570_847589_847689_847714_848339 5_Junction_67665_Junction_67666_Junction_67669 J001 3_Junction_67669_Junction_67674_Junction_67678 J001 3_Junction_67666_Junction_67673 J001 5_Junction_67673_Junction_67674 J002	K02F3.2	WBGene00019326	K02F3.2	III_+_847270_847570_847589_847689_847714_848339 5_Junction_67665_Junction_67666_Junction_67669 J001 3_Junction_67669_Junction_67674_Junction_67678 J001 3_Junction_67666_Junction_67673 J001 5_Junction_67673_Junction_67674 J002																																																																	2.55136991323788%	4.595335875%	0.6591565410696%																									0%	0%	0%	0%
K02F3.2 III_+_847270_847570_847589_847689_847714_848339 5_Junction_67665_Junction_67666_Junction_67669 J001 3_Junction_67669_Junction_67674_Junction_67678 J001 3_Junction_67666_Junction_67673 J002 5_Junction_67673_Junction_67674 J001	K02F3.2	WBGene00019326	K02F3.2	III_+_847270_847570_847589_847689_847714_848339 5_Junction_67665_Junction_67666_Junction_67669 J001 3_Junction_67669_Junction_67674_Junction_67678 J001 3_Junction_67666_Junction_67673 J002 5_Junction_67673_Junction_67674 J001																																																																	10.3349657290379%	3.309248475%	8.6093664216696%																									2.3025%	0.2150181936%	0.92611575%	0%
K02F3.2 III_+_847270_847570_847589_847689_847714_848339 5_Junction_67665_Junction_67666_Junction_67669 J001 3_Junction_67669_Junction_67674_Junction_67678 J001 3_Junction_67666_Junction_67673 J002 5_Junction_67673_Junction_67674 J002	K02F3.2	WBGene00019326	K02F3.2	III_+_847270_847570_847589_847689_847714_848339 5_Junction_67665_Junction_67666_Junction_67669 J001 3_Junction_67669_Junction_67674_Junction_67678 J001 3_Junction_67666_Junction_67673 J002 5_Junction_67673_Junction_67674 J002																																																																	11.4825680033621%	5.515414125%	1.8452376119304%																									0%	0%	0%	0%
K02F3.2 III_+_847270_847570_847589_847689_847714_848339 5_Junction_67665_Junction_67666_Junction_67669 J001 3_Junction_67669_Junction_67674_Junction_67678 J002 3_Junction_67666_Junction_67673 J001 5_Junction_67673_Junction_67674 J001	K02F3.2	WBGene00019326	K02F3.2	III_+_847270_847570_847589_847689_847714_848339 5_Junction_67665_Junction_67666_Junction_67669 J001 3_Junction_67669_Junction_67674_Junction_67678 J002 3_Junction_67666_Junction_67673 J001 5_Junction_67673_Junction_67674 J001																																																																	0.71757159171894%	1.060462125%	0.7686361334232%																									0%	0%	0%	0%
K02F3.2 III_+_847270_847570_847589_847689_847714_848339 5_Junction_67665_Junction_67666_Junction_67669 J001 3_Junction_67669_Junction_67674_Junction_67678 J002 3_Junction_67666_Junction_67673 J001 5_Junction_67673_Junction_67674 J002	K02F3.2	WBGene00019326	K02F3.2	III_+_847270_847570_847589_847689_847714_848339 5_Junction_67665_Junction_67666_Junction_67669 J001 3_Junction_67669_Junction_67674_Junction_67678 J002 3_Junction_67666_Junction_67673 J001 5_Junction_67673_Junction_67674 J002																																																																	0.79725127448106%	1.767436875%	0.1647410777768%																									0%	0%	0%	0%
K02F3.2 III_+_847270_847570_847589_847689_847714_848339 5_Junction_67665_Junction_67666_Junction_67669 J001 3_Junction_67669_Junction_67674_Junction_67678 J002 3_Junction_67666_Junction_67673 J002 5_Junction_67673_Junction_67674 J001	K02F3.2	WBGene00019326	K02F3.2	III_+_847270_847570_847589_847689_847714_848339 5_Junction_67665_Junction_67666_Junction_67669 J001 3_Junction_67669_Junction_67674_Junction_67678 J002 3_Junction_67666_Junction_67673 J002 5_Junction_67673_Junction_67674 J001																																																																	3.22946686658106%	1.272787875%	2.1517139175768%																									0%	0%	0%	0%
K02F3.2 III_+_847270_847570_847589_847689_847714_848339 5_Junction_67665_Junction_67666_Junction_67669 J001 3_Junction_67669_Junction_67674_Junction_67678 J002 3_Junction_67666_Junction_67673 J002 5_Junction_67673_Junction_67674 J002	K02F3.2	WBGene00019326	K02F3.2	III_+_847270_847570_847589_847689_847714_848339 5_Junction_67665_Junction_67666_Junction_67669 J001 3_Junction_67669_Junction_67674_Junction_67678 J002 3_Junction_67666_Junction_67673 J002 5_Junction_67673_Junction_67674 J002																																																																	3.58806926721894%	2.121313125%	0.4611748712232%																									0%	0%	0%	0%
K02F3.2 III_+_847270_847570_847589_847689_847714_848339 5_Junction_67665_Junction_67666_Junction_67669 J001 3_Junction_67669_Junction_67674_Junction_67678 J003 3_Junction_67666_Junction_67673 J001 5_Junction_67673_Junction_67674 J001	K02F3.2	WBGene00019326	K02F3.2	III_+_847270_847570_847589_847689_847714_848339 5_Junction_67665_Junction_67666_Junction_67669 J001 3_Junction_67669_Junction_67674_Junction_67678 J003 3_Junction_67666_Junction_67673 J001 5_Junction_67673_Junction_67674 J001																																																																	0.71757159171894%	1.484646975%	5.1248388172464%																									3.9475%	3.1385541936%	3.88915275%	0%
K02F3.2 III_+_847270_847570_847589_847689_847714_848339 5_Junction_67665_Junction_67666_Junction_67669 J001 3_Junction_67669_Junction_67674_Junction_67678 J003 3_Junction_67666_Junction_67673 J001 5_Junction_67673_Junction_67674 J002	K02F3.2	WBGene00019326	K02F3.2	III_+_847270_847570_847589_847689_847714_848339 5_Junction_67665_Junction_67666_Junction_67669 J001 3_Junction_67669_Junction_67674_Junction_67678 J003 3_Junction_67666_Junction_67673 J001 5_Junction_67673_Junction_67674 J002																																																																	0.79725127448106%	2.474411625%	1.0984020051536%																									0%	0%	0%	0%
K02F3.2 III_+_847270_847570_847589_847689_847714_848339 5_Junction_67665_Junction_67666_Junction_67669 J001 3_Junction_67669_Junction_67674_Junction_67678 J003 3_Junction_67666_Junction_67673 J002 5_Junction_67673_Junction_67674 J001	K02F3.2	WBGene00019326	K02F3.2	III_+_847270_847570_847589_847689_847714_848339 5_Junction_67665_Junction_67666_Junction_67669 J001 3_Junction_67669_Junction_67674_Junction_67678 J003 3_Junction_67666_Junction_67673 J002 5_Junction_67673_Junction_67674 J001																																																																	3.22946686658106%	1.781903025%	14.3464332847536%																									2.3025%	0.3035978064%	2.77834725%	0%
K02F3.2 III_+_847270_847570_847589_847689_847714_848339 5_Junction_67665_Junction_67666_Junction_67669 J001 3_Junction_67669_Junction_67674_Junction_67678 J003 3_Junction_67666_Junction_67673 J002 5_Junction_67673_Junction_67674 J002	K02F3.2	WBGene00019326	K02F3.2	III_+_847270_847570_847589_847689_847714_848339 5_Junction_67665_Junction_67666_Junction_67669 J001 3_Junction_67669_Junction_67674_Junction_67678 J003 3_Junction_67666_Junction_67673 J002 5_Junction_67673_Junction_67674 J002																																																																	3.58806926721894%	2.969838375%	3.0748578928464%																									0%	0%	0%	0%
K02F3.2 III_+_847270_847570_847589_847689_847714_848339 5_Junction_67665_Junction_67666_Junction_67669 J002 3_Junction_67669_Junction_67674_Junction_67678 J001 3_Junction_67666_Junction_67673 J001 5_Junction_67673_Junction_67674 J001	K02F3.2	WBGene00019326	K02F3.2	III_+_847270_847570_847589_847689_847714_848339 5_Junction_67665_Junction_67666_Junction_67669 J002 3_Junction_67669_Junction_67674_Junction_67678 J001 3_Junction_67666_Junction_67673 J001 5_Junction_67673_Junction_67674 J001																																																																	0.17648141980212%	0.984651525%	1.2813100573392%																									11.8425%	22.9768019784%	9.0732315%	0%
K02F3.2 III_+_847270_847570_847589_847689_847714_848339 5_Junction_67665_Junction_67666_Junction_67669 J002 3_Junction_67669_Junction_67674_Junction_67678 J001 3_Junction_67666_Junction_67673 J001 5_Junction_67673_Junction_67674 J002	K02F3.2	WBGene00019326	K02F3.2	III_+_847270_847570_847589_847689_847714_848339 5_Junction_67665_Junction_67666_Junction_67669 J002 3_Junction_67669_Junction_67674_Junction_67678 J001 3_Junction_67666_Junction_67673 J001 5_Junction_67673_Junction_67674 J002																																																																	0.19607804779788%	1.641085875%	0.2746220098608%																									0%	0%	0%	0%
K02F3.2 III_+_847270_847570_847589_847689_847714_848339 5_Junction_67665_Junction_67666_Junction_67669 J002 3_Junction_67669_Junction_67674_Junction_67678 J001 3_Junction_67666_Junction_67673 J002 5_Junction_67673_Junction_67674 J001	K02F3.2	WBGene00019326	K02F3.2	III_+_847270_847570_847589_847689_847714_848339 5_Junction_67665_Junction_67666_Junction_67669 J002 3_Junction_67669_Junction_67674_Junction_67678 J001 3_Junction_67666_Junction_67673 J002 5_Junction_67673_Junction_67674 J001																																																																	0.79426346359788%	1.181798475%	3.5868892486608%																									6.9075%	2.2225860216%	6.4817685%	0%
K02F3.2 III_+_847270_847570_847589_847689_847714_848339 5_Junction_67665_Junction_67666_Junction_67669 J002 3_Junction_67669_Junction_67674_Junction_67678 J001 3_Junction_67666_Junction_67673 J002 5_Junction_67673_Junction_67674 J002	K02F3.2	WBGene00019326	K02F3.2	III_+_847270_847570_847589_847689_847714_848339 5_Junction_67665_Junction_67666_Junction_67669 J002 3_Junction_67669_Junction_67674_Junction_67678 J001 3_Junction_67666_Junction_67673 J002 5_Junction_67673_Junction_67674 J002																																																																	0.88245906880212%	1.969664125%	0.7687746841392%																									0%	0%	0%	0%
K02F3.2 III_+_847270_847570_847589_847689_847714_848339 5_Junction_67665_Junction_67666_Junction_67669 J002 3_Junction_67669_Junction_67674_Junction_67678 J002 3_Junction_67666_Junction_67673 J001 5_Junction_67673_Junction_67674 J001	K02F3.2	WBGene00019326	K02F3.2	III_+_847270_847570_847589_847689_847714_848339 5_Junction_67665_Junction_67666_Junction_67669 J002 3_Junction_67669_Junction_67674_Junction_67678 J002 3_Junction_67666_Junction_67673 J001 5_Junction_67673_Junction_67674 J001																																																																	0.05514685899894%	0.378712125%	0.3202340971536%																									0%	0%	0%	0%
K02F3.2 III_+_847270_847570_847589_847689_847714_848339 5_Junction_67665_Junction_67666_Junction_67669 J002 3_Junction_67669_Junction_67674_Junction_67678 J002 3_Junction_67666_Junction_67673 J001 5_Junction_67673_Junction_67674 J002	K02F3.2	WBGene00019326	K02F3.2	III_+_847270_847570_847589_847689_847714_848339 5_Junction_67665_Junction_67666_Junction_67669 J002 3_Junction_67669_Junction_67674_Junction_67678 J002 3_Junction_67666_Junction_67673 J001 5_Junction_67673_Junction_67674 J002																																																																	0.06127040720106%	0.631186875%	0.0686354804464%																									0%	0%	0%	0%
K02F3.2 III_+_847270_847570_847589_847689_847714_848339 5_Junction_67665_Junction_67666_Junction_67669 J002 3_Junction_67669_Junction_67674_Junction_67678 J002 3_Junction_67666_Junction_67673 J002 5_Junction_67673_Junction_67674 J001	K02F3.2	WBGene00019326	K02F3.2	III_+_847270_847570_847589_847689_847714_848339 5_Junction_67665_Junction_67666_Junction_67669 J002 3_Junction_67669_Junction_67674_Junction_67678 J002 3_Junction_67666_Junction_67673 J002 5_Junction_67673_Junction_67674 J001																																																																	0.24819119930106%	0.454537875%	0.8964608008464%																									0%	0%	0%	0%
K02F3.2 III_+_847270_847570_847589_847689_847714_848339 5_Junction_67665_Junction_67666_Junction_67669 J002 3_Junction_67669_Junction_67674_Junction_67678 J002 3_Junction_67666_Junction_67673 J002 5_Junction_67673_Junction_67674 J002	K02F3.2	WBGene00019326	K02F3.2	III_+_847270_847570_847589_847689_847714_848339 5_Junction_67665_Junction_67666_Junction_67669 J002 3_Junction_67669_Junction_67674_Junction_67678 J002 3_Junction_67666_Junction_67673 J002 5_Junction_67673_Junction_67674 J002																																																																	0.27575053449894%	0.757563125%	0.1921376215536%																									0%	0%	0%	0%
K02F3.2 III_+_847270_847570_847589_847689_847714_848339 5_Junction_67665_Junction_67666_Junction_67669 J002 3_Junction_67669_Junction_67674_Junction_67678 J003 3_Junction_67666_Junction_67673 J001 5_Junction_67673_Junction_67674 J001	K02F3.2	WBGene00019326	K02F3.2	III_+_847270_847570_847589_847689_847714_848339 5_Junction_67665_Junction_67666_Junction_67669 J002 3_Junction_67669_Junction_67674_Junction_67678 J003 3_Junction_67666_Junction_67673 J001 5_Junction_67673_Junction_67674 J001																																																																	0.05514685899894%	0.530196975%	2.1351430935072%																									11.8425%	32.4424020216%	27.2196945%	0%
K02F3.2 III_+_847270_847570_847589_847689_847714_848339 5_Junction_67665_Junction_67666_Junction_67669 J002 3_Junction_67669_Junction_67674_Junction_67678 J003 3_Junction_67666_Junction_67673 J001 5_Junction_67673_Junction_67674 J002	K02F3.2	WBGene00019326	K02F3.2	III_+_847270_847570_847589_847689_847714_848339 5_Junction_67665_Junction_67666_Junction_67669 J002 3_Junction_67669_Junction_67674_Junction_67678 J003 3_Junction_67666_Junction_67673 J001 5_Junction_67673_Junction_67674 J002																																																																	0.06127040720106%	0.883661625%	0.4576232616928%																									0%	0%	0%	0%
K02F3.2 III_+_847270_847570_847589_847689_847714_848339 5_Junction_67665_Junction_67666_Junction_67669 J002 3_Junction_67669_Junction_67674_Junction_67678 J003 3_Junction_67666_Junction_67673 J002 5_Junction_67673_Junction_67674 J001	K02F3.2	WBGene00019326	K02F3.2	III_+_847270_847570_847589_847689_847714_848339 5_Junction_67665_Junction_67666_Junction_67669 J002 3_Junction_67669_Junction_67674_Junction_67678 J003 3_Junction_67666_Junction_67673 J002 5_Junction_67673_Junction_67674 J001																																																																	0.24819119930106%	0.636353025%	5.9771027024928%																									6.9075%	3.1382099784%	19.4453055%	0%
K02F3.2 III_+_847270_847570_847589_847689_847714_848339 5_Junction_67665_Junction_67666_Junction_67669 J002 3_Junction_67669_Junction_67674_Junction_67678 J003 3_Junction_67666_Junction_67673 J002 5_Junction_67673_Junction_67674 J002	K02F3.2	WBGene00019326	K02F3.2	III_+_847270_847570_847589_847689_847714_848339 5_Junction_67665_Junction_67666_Junction_67669 J002 3_Junction_67669_Junction_67674_Junction_67678 J003 3_Junction_67666_Junction_67673 J002 5_Junction_67673_Junction_67674 J002																																																																	0.27575053449894%	1.060588375%	1.2810669423072%																									0%	0%	0%	0%
K02F3.2 III_+_847270_847570_847589_847689_847714_848339 5_Junction_67665_Junction_67666_Junction_67669 J003 3_Junction_67669_Junction_67674_Junction_67678 J001 3_Junction_67666_Junction_67673 J001 5_Junction_67673_Junction_67674 J001	K02F3.2	WBGene00019326	K02F3.2	III_+_847270_847570_847589_847689_847714_848339 5_Junction_67665_Junction_67666_Junction_67669 J003 3_Junction_67669_Junction_67674_Junction_67678 J001 3_Junction_67666_Junction_67673 J001 5_Junction_67673_Junction_67674 J001																																																																	2.82635258800212%	5.12089695%	3.0754414253304%																									15.79%	12.5998158924%	4.21288425%	0%
K02F3.2 III_+_847270_847570_847589_847689_847714_848339 5_Junction_67665_Junction_67666_Junction_67669 J003 3_Junction_67669_Junction_67674_Junction_67678 J001 3_Junction_67666_Junction_67673 J001 5_Junction_67673_Junction_67674 J002	K02F3.2	WBGene00019326	K02F3.2	III_+_847270_847570_847589_847689_847714_848339 5_Junction_67665_Junction_67666_Junction_67669 J003 3_Junction_67669_Junction_67674_Junction_67678 J001 3_Junction_67666_Junction_67673 J001 5_Junction_67673_Junction_67674 J002																																																																	3.14019287959788%	8.53482825%	0.6591565410696%																									0%	0%	0%	0%
K02F3.2 III_+_847270_847570_847589_847689_847714_848339 5_Junction_67665_Junction_67666_Junction_67669 J003 3_Junction_67669_Junction_67674_Junction_67678 J001 3_Junction_67666_Junction_67673 J002 5_Junction_67673_Junction_67674 J001	K02F3.2	WBGene00019326	K02F3.2	III_+_847270_847570_847589_847689_847714_848339 5_Junction_67665_Junction_67666_Junction_67669 J003 3_Junction_67669_Junction_67674_Junction_67678 J001 3_Junction_67666_Junction_67673 J002 5_Junction_67673_Junction_67674 J001																																																																	12.7201412953979%	6.14620305%	8.6093664216696%																									9.21%	1.2188021076%	3.00961575%	94.44%
K02F3.2 III_+_847270_847570_847589_847689_847714_848339 5_Junction_67665_Junction_67666_Junction_67669 J003 3_Junction_67669_Junction_67674_Junction_67678 J001 3_Junction_67666_Junction_67673 J002 5_Junction_67673_Junction_67674 J002	K02F3.2	WBGene00019326	K02F3.2	III_+_847270_847570_847589_847689_847714_848339 5_Junction_67665_Junction_67666_Junction_67669 J003 3_Junction_67669_Junction_67674_Junction_67678 J001 3_Junction_67666_Junction_67673 J002 5_Junction_67673_Junction_67674 J002																																																																	14.1325952370021%	10.24367175%	1.8452376119304%																									0%	0%	0%	0%
K02F3.2 III_+_847270_847570_847589_847689_847714_848339 5_Junction_67665_Junction_67666_Junction_67669 J003 3_Junction_67669_Junction_67674_Junction_67678 J002 3_Junction_67666_Junction_67673 J001 5_Junction_67673_Junction_67674 J001	K02F3.2	WBGene00019326	K02F3.2	III_+_847270_847570_847589_847689_847714_848339 5_Junction_67665_Junction_67666_Junction_67669 J003 3_Junction_67669_Junction_67674_Junction_67678 J002 3_Junction_67666_Junction_67673 J001 5_Junction_67673_Junction_67674 J001																																																																	0.88317777489894%	1.96957575%	0.7686361334232%																									0%	0%	0%	0%
K02F3.2 III_+_847270_847570_847589_847689_847714_848339 5_Junction_67665_Junction_67666_Junction_67669 J003 3_Junction_67669_Junction_67674_Junction_67678 J002 3_Junction_67666_Junction_67673 J001 5_Junction_67673_Junction_67674 J002	K02F3.2	WBGene00019326	K02F3.2	III_+_847270_847570_847589_847689_847714_848339 5_Junction_67665_Junction_67666_Junction_67669 J003 3_Junction_67669_Junction_67674_Junction_67678 J002 3_Junction_67666_Junction_67673 J001 5_Junction_67673_Junction_67674 J002																																																																	0.98124649130106%	3.28262625%	0.1647410777768%																									0%	0%	0%	0%
K02F3.2 III_+_847270_847570_847589_847689_847714_848339 5_Junction_67665_Junction_67666_Junction_67669 J003 3_Junction_67669_Junction_67674_Junction_67678 J002 3_Junction_67666_Junction_67673 J002 5_Junction_67673_Junction_67674 J001	K02F3.2	WBGene00019326	K02F3.2	III_+_847270_847570_847589_847689_847714_848339 5_Junction_67665_Junction_67666_Junction_67669 J003 3_Junction_67669_Junction_67674_Junction_67678 J002 3_Junction_67666_Junction_67673 J002 5_Junction_67673_Junction_67674 J001																																																																	3.97478578340106%	2.36392425%	2.1517139175768%																									0%	0%	0%	0%
K02F3.2 III_+_847270_847570_847589_847689_847714_848339 5_Junction_67665_Junction_67666_Junction_67669 J003 3_Junction_67669_Junction_67674_Junction_67678 J002 3_Junction_67666_Junction_67673 J002 5_Junction_67673_Junction_67674 J002	K02F3.2	WBGene00019326	K02F3.2	III_+_847270_847570_847589_847689_847714_848339 5_Junction_67665_Junction_67666_Junction_67669 J003 3_Junction_67669_Junction_67674_Junction_67678 J002 3_Junction_67666_Junction_67673 J002 5_Junction_67673_Junction_67674 J002																																																																	4.41614895039894%	3.93987375%	0.4611748712232%																									0%	0%	0%	0%
K02F3.2 III_+_847270_847570_847589_847689_847714_848339 5_Junction_67665_Junction_67666_Junction_67669 J003 3_Junction_67669_Junction_67674_Junction_67678 J003 3_Junction_67666_Junction_67673 J001 5_Junction_67673_Junction_67674 J001	K02F3.2	WBGene00019326	K02F3.2	III_+_847270_847570_847589_847689_847714_848339 5_Junction_67665_Junction_67666_Junction_67669 J003 3_Junction_67669_Junction_67674_Junction_67678 J003 3_Junction_67666_Junction_67673 J001 5_Junction_67673_Junction_67674 J001																																																																	0.88317777489894%	2.75740605%	5.1248388172464%																									15.79%	17.7904781076%	12.63865275%	0%
K02F3.2 III_+_847270_847570_847589_847689_847714_848339 5_Junction_67665_Junction_67666_Junction_67669 J003 3_Junction_67669_Junction_67674_Junction_67678 J003 3_Junction_67666_Junction_67673 J001 5_Junction_67673_Junction_67674 J002	K02F3.2	WBGene00019326	K02F3.2	III_+_847270_847570_847589_847689_847714_848339 5_Junction_67665_Junction_67666_Junction_67669 J003 3_Junction_67669_Junction_67674_Junction_67678 J003 3_Junction_67666_Junction_67673 J001 5_Junction_67673_Junction_67674 J002																																																																	0.98124649130106%	4.59567675%	1.0984020051536%																									0%	0%	0%	0%
K02F3.2 III_+_847270_847570_847589_847689_847714_848339 5_Junction_67665_Junction_67666_Junction_67669 J003 3_Junction_67669_Junction_67674_Junction_67678 J003 3_Junction_67666_Junction_67673 J002 5_Junction_67673_Junction_67674 J001	K02F3.2	WBGene00019326	K02F3.2	III_+_847270_847570_847589_847689_847714_848339 5_Junction_67665_Junction_67666_Junction_67669 J003 3_Junction_67669_Junction_67674_Junction_67678 J003 3_Junction_67666_Junction_67673 J002 5_Junction_67673_Junction_67674 J001																																																																	3.97478578340106%	3.30949395%	14.3464332847536%																									9.21%	1.7209038924%	9.02884725%	5.56%
K02F3.2 III_+_847270_847570_847589_847689_847714_848339 5_Junction_67665_Junction_67666_Junction_67669 J003 3_Junction_67669_Junction_67674_Junction_67678 J003 3_Junction_67666_Junction_67673 J002 5_Junction_67673_Junction_67674 J002	K02F3.2	WBGene00019326	K02F3.2	III_+_847270_847570_847589_847689_847714_848339 5_Junction_67665_Junction_67666_Junction_67669 J003 3_Junction_67669_Junction_67674_Junction_67678 J003 3_Junction_67666_Junction_67673 J002 5_Junction_67673_Junction_67674 J002																																																																	4.41614895039894%	5.51582325%	3.0748578928464%																									0%	0%	0%	0%
K02F3.2 III_+_847270_847570_847589_847689_847714_848339 5_Junction_68685_Junction_68686_Junction_68689 J001 3_Junction_68689_Junction_68694_Junction_68698 J001 3_Junction_68686_Junction_68693 J001 5_Junction_68693_Junction_68694 J001	K02F3.2	WBGene00019326	K02F3.2	III_+_847270_847570_847589_847689_847714_848339 5_Junction_68685_Junction_68686_Junction_68689 J001 3_Junction_68689_Junction_68694_Junction_68698 J001 3_Junction_68686_Junction_68693 J001 5_Junction_68693_Junction_68694 J001																																																																	2.29637835436212%	2.757201525%	3.0754414253304%																																																			3.3784854255%	3.132%
K02F3.2 III_+_847270_847570_847589_847689_847714_848339 5_Junction_68685_Junction_68686_Junction_68689 J001 3_Junction_68689_Junction_68694_Junction_68698 J001 3_Junction_68686_Junction_68693 J001 5_Junction_68693_Junction_68694 J002	K02F3.2	WBGene00019326	K02F3.2	III_+_847270_847570_847589_847689_847714_848339 5_Junction_68685_Junction_68686_Junction_68689 J001 3_Junction_68689_Junction_68694_Junction_68698 J001 3_Junction_68686_Junction_68693 J001 5_Junction_68693_Junction_68694 J002																																																																	2.55136991323788%	4.595335875%	0.6591565410696%																																																			3.3784854255%	0%
K02F3.2 III_+_847270_847570_847589_847689_847714_848339 5_Junction_68685_Junction_68686_Junction_68689 J001 3_Junction_68689_Junction_68694_Junction_68698 J001 3_Junction_68686_Junction_68693 J002 5_Junction_68693_Junction_68694 J001	K02F3.2	WBGene00019326	K02F3.2	III_+_847270_847570_847589_847689_847714_848339 5_Junction_68685_Junction_68686_Junction_68689 J001 3_Junction_68689_Junction_68694_Junction_68698 J001 3_Junction_68686_Junction_68693 J002 5_Junction_68693_Junction_68694 J001																																																																	10.3349657290379%	3.309248475%	8.6093664216696%																																																			1.3512995745%	0.783%
K02F3.2 III_+_847270_847570_847589_847689_847714_848339 5_Junction_68685_Junction_68686_Junction_68689 J001 3_Junction_68689_Junction_68694_Junction_68698 J001 3_Junction_68686_Junction_68693 J002 5_Junction_68693_Junction_68694 J002	K02F3.2	WBGene00019326	K02F3.2	III_+_847270_847570_847589_847689_847714_848339 5_Junction_68685_Junction_68686_Junction_68689 J001 3_Junction_68689_Junction_68694_Junction_68698 J001 3_Junction_68686_Junction_68693 J002 5_Junction_68693_Junction_68694 J002																																																																	11.4825680033621%	5.515414125%	1.8452376119304%																																																			1.3512995745%	0%
K02F3.2 III_+_847270_847570_847589_847689_847714_848339 5_Junction_68685_Junction_68686_Junction_68689 J001 3_Junction_68689_Junction_68694_Junction_68698 J002 3_Junction_68686_Junction_68693 J001 5_Junction_68693_Junction_68694 J001	K02F3.2	WBGene00019326	K02F3.2	III_+_847270_847570_847589_847689_847714_848339 5_Junction_68685_Junction_68686_Junction_68689 J001 3_Junction_68689_Junction_68694_Junction_68698 J002 3_Junction_68686_Junction_68693 J001 5_Junction_68693_Junction_68694 J001																																																																	0.71757159171894%	1.060462125%	0.7686361334232%																																																			0.3073025745%	0%
K02F3.2 III_+_847270_847570_847589_847689_847714_848339 5_Junction_68685_Junction_68686_Junction_68689 J001 3_Junction_68689_Junction_68694_Junction_68698 J002 3_Junction_68686_Junction_68693 J001 5_Junction_68693_Junction_68694 J002	K02F3.2	WBGene00019326	K02F3.2	III_+_847270_847570_847589_847689_847714_848339 5_Junction_68685_Junction_68686_Junction_68689 J001 3_Junction_68689_Junction_68694_Junction_68698 J002 3_Junction_68686_Junction_68693 J001 5_Junction_68693_Junction_68694 J002																																																																	0.79725127448106%	1.767436875%	0.1647410777768%																																																			0.3073025745%	0%
K02F3.2 III_+_847270_847570_847589_847689_847714_848339 5_Junction_68685_Junction_68686_Junction_68689 J001 3_Junction_68689_Junction_68694_Junction_68698 J002 3_Junction_68686_Junction_68693 J002 5_Junction_68693_Junction_68694 J001	K02F3.2	WBGene00019326	K02F3.2	III_+_847270_847570_847589_847689_847714_848339 5_Junction_68685_Junction_68686_Junction_68689 J001 3_Junction_68689_Junction_68694_Junction_68698 J002 3_Junction_68686_Junction_68693 J002 5_Junction_68693_Junction_68694 J001																																																																	3.22946686658106%	1.272787875%	2.1517139175768%																																																			0.1229124255%	0%
K02F3.2 III_+_847270_847570_847589_847689_847714_848339 5_Junction_68685_Junction_68686_Junction_68689 J001 3_Junction_68689_Junction_68694_Junction_68698 J002 3_Junction_68686_Junction_68693 J002 5_Junction_68693_Junction_68694 J002	K02F3.2	WBGene00019326	K02F3.2	III_+_847270_847570_847589_847689_847714_848339 5_Junction_68685_Junction_68686_Junction_68689 J001 3_Junction_68689_Junction_68694_Junction_68698 J002 3_Junction_68686_Junction_68693 J002 5_Junction_68693_Junction_68694 J002																																																																	3.58806926721894%	2.121313125%	0.4611748712232%																																																			0.1229124255%	0%
K02F3.2 III_+_847270_847570_847589_847689_847714_848339 5_Junction_68685_Junction_68686_Junction_68689 J001 3_Junction_68689_Junction_68694_Junction_68698 J003 3_Junction_68686_Junction_68693 J001 5_Junction_68693_Junction_68694 J001	K02F3.2	WBGene00019326	K02F3.2	III_+_847270_847570_847589_847689_847714_848339 5_Junction_68685_Junction_68686_Junction_68689 J001 3_Junction_68689_Junction_68694_Junction_68698 J003 3_Junction_68686_Junction_68693 J001 5_Junction_68693_Junction_68694 J001																																																																	0.71757159171894%	1.484646975%	5.1248388172464%																																																			0.921447%	0.348%
K02F3.2 III_+_847270_847570_847589_847689_847714_848339 5_Junction_68685_Junction_68686_Junction_68689 J001 3_Junction_68689_Junction_68694_Junction_68698 J003 3_Junction_68686_Junction_68693 J001 5_Junction_68693_Junction_68694 J002	K02F3.2	WBGene00019326	K02F3.2	III_+_847270_847570_847589_847689_847714_848339 5_Junction_68685_Junction_68686_Junction_68689 J001 3_Junction_68689_Junction_68694_Junction_68698 J003 3_Junction_68686_Junction_68693 J001 5_Junction_68693_Junction_68694 J002																																																																	0.79725127448106%	2.474411625%	1.0984020051536%																																																			0.921447%	0%
K02F3.2 III_+_847270_847570_847589_847689_847714_848339 5_Junction_68685_Junction_68686_Junction_68689 J001 3_Junction_68689_Junction_68694_Junction_68698 J003 3_Junction_68686_Junction_68693 J002 5_Junction_68693_Junction_68694 J001	K02F3.2	WBGene00019326	K02F3.2	III_+_847270_847570_847589_847689_847714_848339 5_Junction_68685_Junction_68686_Junction_68689 J001 3_Junction_68689_Junction_68694_Junction_68698 J003 3_Junction_68686_Junction_68693 J002 5_Junction_68693_Junction_68694 J001																																																																	3.22946686658106%	1.781903025%	14.3464332847536%																																																			0.368553%	0.087%
K02F3.2 III_+_847270_847570_847589_847689_847714_848339 5_Junction_68685_Junction_68686_Junction_68689 J001 3_Junction_68689_Junction_68694_Junction_68698 J003 3_Junction_68686_Junction_68693 J002 5_Junction_68693_Junction_68694 J002	K02F3.2	WBGene00019326	K02F3.2	III_+_847270_847570_847589_847689_847714_848339 5_Junction_68685_Junction_68686_Junction_68689 J001 3_Junction_68689_Junction_68694_Junction_68698 J003 3_Junction_68686_Junction_68693 J002 5_Junction_68693_Junction_68694 J002																																																																	3.58806926721894%	2.969838375%	3.0748578928464%																																																			0.368553%	0%
K02F3.2 III_+_847270_847570_847589_847689_847714_848339 5_Junction_68685_Junction_68686_Junction_68689 J002 3_Junction_68689_Junction_68694_Junction_68698 J001 3_Junction_68686_Junction_68693 J001 5_Junction_68693_Junction_68694 J001	K02F3.2	WBGene00019326	K02F3.2	III_+_847270_847570_847589_847689_847714_848339 5_Junction_68685_Junction_68686_Junction_68689 J002 3_Junction_68689_Junction_68694_Junction_68698 J001 3_Junction_68686_Junction_68693 J001 5_Junction_68693_Junction_68694 J001																																																																	0.17648141980212%	0.984651525%	1.2813100573392%																																																			4.22441627235%	12.5208%
K02F3.2 III_+_847270_847570_847589_847689_847714_848339 5_Junction_68685_Junction_68686_Junction_68689 J002 3_Junction_68689_Junction_68694_Junction_68698 J001 3_Junction_68686_Junction_68693 J001 5_Junction_68693_Junction_68694 J002	K02F3.2	WBGene00019326	K02F3.2	III_+_847270_847570_847589_847689_847714_848339 5_Junction_68685_Junction_68686_Junction_68689 J002 3_Junction_68689_Junction_68694_Junction_68698 J001 3_Junction_68686_Junction_68693 J001 5_Junction_68693_Junction_68694 J002																																																																	0.19607804779788%	1.641085875%	0.2746220098608%																																																			4.22441627235%	0%
K02F3.2 III_+_847270_847570_847589_847689_847714_848339 5_Junction_68685_Junction_68686_Junction_68689 J002 3_Junction_68689_Junction_68694_Junction_68698 J001 3_Junction_68686_Junction_68693 J002 5_Junction_68693_Junction_68694 J001	K02F3.2	WBGene00019326	K02F3.2	III_+_847270_847570_847589_847689_847714_848339 5_Junction_68685_Junction_68686_Junction_68689 J002 3_Junction_68689_Junction_68694_Junction_68698 J001 3_Junction_68686_Junction_68693 J002 5_Junction_68693_Junction_68694 J001																																																																	0.79426346359788%	1.181798475%	3.5868892486608%																																																			1.68964822765%	3.1302%
K02F3.2 III_+_847270_847570_847589_847689_847714_848339 5_Junction_68685_Junction_68686_Junction_68689 J002 3_Junction_68689_Junction_68694_Junction_68698 J001 3_Junction_68686_Junction_68693 J002 5_Junction_68693_Junction_68694 J002	K02F3.2	WBGene00019326	K02F3.2	III_+_847270_847570_847589_847689_847714_848339 5_Junction_68685_Junction_68686_Junction_68689 J002 3_Junction_68689_Junction_68694_Junction_68698 J001 3_Junction_68686_Junction_68693 J002 5_Junction_68693_Junction_68694 J002																																																																	0.88245906880212%	1.969664125%	0.7687746841392%																																																			1.68964822765%	0%
K02F3.2 III_+_847270_847570_847589_847689_847714_848339 5_Junction_68685_Junction_68686_Junction_68689 J002 3_Junction_68689_Junction_68694_Junction_68698 J002 3_Junction_68686_Junction_68693 J001 5_Junction_68693_Junction_68694 J001	K02F3.2	WBGene00019326	K02F3.2	III_+_847270_847570_847589_847689_847714_848339 5_Junction_68685_Junction_68686_Junction_68689 J002 3_Junction_68689_Junction_68694_Junction_68698 J002 3_Junction_68686_Junction_68693 J001 5_Junction_68693_Junction_68694 J001																																																																	0.05514685899894%	0.378712125%	0.3202340971536%																																																			0.38424732765%	0%
K02F3.2 III_+_847270_847570_847589_847689_847714_848339 5_Junction_68685_Junction_68686_Junction_68689 J002 3_Junction_68689_Junction_68694_Junction_68698 J002 3_Junction_68686_Junction_68693 J001 5_Junction_68693_Junction_68694 J002	K02F3.2	WBGene00019326	K02F3.2	III_+_847270_847570_847589_847689_847714_848339 5_Junction_68685_Junction_68686_Junction_68689 J002 3_Junction_68689_Junction_68694_Junction_68698 J002 3_Junction_68686_Junction_68693 J001 5_Junction_68693_Junction_68694 J002																																																																	0.06127040720106%	0.631186875%	0.0686354804464%																																																			0.38424732765%	0%
K02F3.2 III_+_847270_847570_847589_847689_847714_848339 5_Junction_68685_Junction_68686_Junction_68689 J002 3_Junction_68689_Junction_68694_Junction_68698 J002 3_Junction_68686_Junction_68693 J002 5_Junction_68693_Junction_68694 J001	K02F3.2	WBGene00019326	K02F3.2	III_+_847270_847570_847589_847689_847714_848339 5_Junction_68685_Junction_68686_Junction_68689 J002 3_Junction_68689_Junction_68694_Junction_68698 J002 3_Junction_68686_Junction_68693 J002 5_Junction_68693_Junction_68694 J001																																																																	0.24819119930106%	0.454537875%	0.8964608008464%																																																			0.15368817235%	0%
K02F3.2 III_+_847270_847570_847589_847689_847714_848339 5_Junction_68685_Junction_68686_Junction_68689 J002 3_Junction_68689_Junction_68694_Junction_68698 J002 3_Junction_68686_Junction_68693 J002 5_Junction_68693_Junction_68694 J002	K02F3.2	WBGene00019326	K02F3.2	III_+_847270_847570_847589_847689_847714_848339 5_Junction_68685_Junction_68686_Junction_68689 J002 3_Junction_68689_Junction_68694_Junction_68698 J002 3_Junction_68686_Junction_68693 J002 5_Junction_68693_Junction_68694 J002																																																																	0.27575053449894%	0.757563125%	0.1921376215536%																																																			0.15368817235%	0%
K02F3.2 III_+_847270_847570_847589_847689_847714_848339 5_Junction_68685_Junction_68686_Junction_68689 J002 3_Junction_68689_Junction_68694_Junction_68698 J003 3_Junction_68686_Junction_68693 J001 5_Junction_68693_Junction_68694 J001	K02F3.2	WBGene00019326	K02F3.2	III_+_847270_847570_847589_847689_847714_848339 5_Junction_68685_Junction_68686_Junction_68689 J002 3_Junction_68689_Junction_68694_Junction_68698 J003 3_Junction_68686_Junction_68693 J001 5_Junction_68693_Junction_68694 J001																																																																	0.05514685899894%	0.530196975%	2.1351430935072%																																																			1.1521659%	1.3912%
K02F3.2 III_+_847270_847570_847589_847689_847714_848339 5_Junction_68685_Junction_68686_Junction_68689 J002 3_Junction_68689_Junction_68694_Junction_68698 J003 3_Junction_68686_Junction_68693 J001 5_Junction_68693_Junction_68694 J002	K02F3.2	WBGene00019326	K02F3.2	III_+_847270_847570_847589_847689_847714_848339 5_Junction_68685_Junction_68686_Junction_68689 J002 3_Junction_68689_Junction_68694_Junction_68698 J003 3_Junction_68686_Junction_68693 J001 5_Junction_68693_Junction_68694 J002																																																																	0.06127040720106%	0.883661625%	0.4576232616928%																																																			1.1521659%	0%
K02F3.2 III_+_847270_847570_847589_847689_847714_848339 5_Junction_68685_Junction_68686_Junction_68689 J002 3_Junction_68689_Junction_68694_Junction_68698 J003 3_Junction_68686_Junction_68693 J002 5_Junction_68693_Junction_68694 J001	K02F3.2	WBGene00019326	K02F3.2	III_+_847270_847570_847589_847689_847714_848339 5_Junction_68685_Junction_68686_Junction_68689 J002 3_Junction_68689_Junction_68694_Junction_68698 J003 3_Junction_68686_Junction_68693 J002 5_Junction_68693_Junction_68694 J001																																																																	0.24819119930106%	0.636353025%	5.9771027024928%																																																			0.4608341%	0.3478%
K02F3.2 III_+_847270_847570_847589_847689_847714_848339 5_Junction_68685_Junction_68686_Junction_68689 J002 3_Junction_68689_Junction_68694_Junction_68698 J003 3_Junction_68686_Junction_68693 J002 5_Junction_68693_Junction_68694 J002	K02F3.2	WBGene00019326	K02F3.2	III_+_847270_847570_847589_847689_847714_848339 5_Junction_68685_Junction_68686_Junction_68689 J002 3_Junction_68689_Junction_68694_Junction_68698 J003 3_Junction_68686_Junction_68693 J002 5_Junction_68693_Junction_68694 J002																																																																	0.27575053449894%	1.060588375%	1.2810669423072%																																																			0.4608341%	0%
K02F3.2 III_+_847270_847570_847589_847689_847714_848339 5_Junction_68685_Junction_68686_Junction_68689 J003 3_Junction_68689_Junction_68694_Junction_68698 J001 3_Junction_68686_Junction_68693 J001 5_Junction_68693_Junction_68694 J001	K02F3.2	WBGene00019326	K02F3.2	III_+_847270_847570_847589_847689_847714_848339 5_Junction_68685_Junction_68686_Junction_68689 J003 3_Junction_68689_Junction_68694_Junction_68698 J001 3_Junction_68686_Junction_68693 J001 5_Junction_68693_Junction_68694 J001																																																																	2.82635258800212%	5.12089695%	3.0754414253304%																																																			18.58690780215%	56.3472%
K02F3.2 III_+_847270_847570_847589_847689_847714_848339 5_Junction_68685_Junction_68686_Junction_68689 J003 3_Junction_68689_Junction_68694_Junction_68698 J001 3_Junction_68686_Junction_68693 J001 5_Junction_68693_Junction_68694 J002	K02F3.2	WBGene00019326	K02F3.2	III_+_847270_847570_847589_847689_847714_848339 5_Junction_68685_Junction_68686_Junction_68689 J003 3_Junction_68689_Junction_68694_Junction_68698 J001 3_Junction_68686_Junction_68693 J001 5_Junction_68693_Junction_68694 J002																																																																	3.14019287959788%	8.53482825%	0.6591565410696%																																																			18.58690780215%	0%
K02F3.2 III_+_847270_847570_847589_847689_847714_848339 5_Junction_68685_Junction_68686_Junction_68689 J003 3_Junction_68689_Junction_68694_Junction_68698 J001 3_Junction_68686_Junction_68693 J002 5_Junction_68693_Junction_68694 J001	K02F3.2	WBGene00019326	K02F3.2	III_+_847270_847570_847589_847689_847714_848339 5_Junction_68685_Junction_68686_Junction_68689 J003 3_Junction_68689_Junction_68694_Junction_68698 J001 3_Junction_68686_Junction_68693 J002 5_Junction_68693_Junction_68694 J001																																																																	12.7201412953979%	6.14620305%	8.6093664216696%																																																			7.43424269785%	14.0868%
K02F3.2 III_+_847270_847570_847589_847689_847714_848339 5_Junction_68685_Junction_68686_Junction_68689 J003 3_Junction_68689_Junction_68694_Junction_68698 J001 3_Junction_68686_Junction_68693 J002 5_Junction_68693_Junction_68694 J002	K02F3.2	WBGene00019326	K02F3.2	III_+_847270_847570_847589_847689_847714_848339 5_Junction_68685_Junction_68686_Junction_68689 J003 3_Junction_68689_Junction_68694_Junction_68698 J001 3_Junction_68686_Junction_68693 J002 5_Junction_68693_Junction_68694 J002																																																																	14.1325952370021%	10.24367175%	1.8452376119304%																																																			7.43424269785%	0%
K02F3.2 III_+_847270_847570_847589_847689_847714_848339 5_Junction_68685_Junction_68686_Junction_68689 J003 3_Junction_68689_Junction_68694_Junction_68698 J002 3_Junction_68686_Junction_68693 J001 5_Junction_68693_Junction_68694 J001	K02F3.2	WBGene00019326	K02F3.2	III_+_847270_847570_847589_847689_847714_848339 5_Junction_68685_Junction_68686_Junction_68689 J003 3_Junction_68689_Junction_68694_Junction_68698 J002 3_Junction_68686_Junction_68693 J001 5_Junction_68693_Junction_68694 J001																																																																	0.88317777489894%	1.96957575%	0.7686361334232%																																																			1.69064059785%	0%
K02F3.2 III_+_847270_847570_847589_847689_847714_848339 5_Junction_68685_Junction_68686_Junction_68689 J003 3_Junction_68689_Junction_68694_Junction_68698 J002 3_Junction_68686_Junction_68693 J001 5_Junction_68693_Junction_68694 J002	K02F3.2	WBGene00019326	K02F3.2	III_+_847270_847570_847589_847689_847714_848339 5_Junction_68685_Junction_68686_Junction_68689 J003 3_Junction_68689_Junction_68694_Junction_68698 J002 3_Junction_68686_Junction_68693 J001 5_Junction_68693_Junction_68694 J002																																																																	0.98124649130106%	3.28262625%	0.1647410777768%																																																			1.69064059785%	0%
K02F3.2 III_+_847270_847570_847589_847689_847714_848339 5_Junction_68685_Junction_68686_Junction_68689 J003 3_Junction_68689_Junction_68694_Junction_68698 J002 3_Junction_68686_Junction_68693 J002 5_Junction_68693_Junction_68694 J001	K02F3.2	WBGene00019326	K02F3.2	III_+_847270_847570_847589_847689_847714_848339 5_Junction_68685_Junction_68686_Junction_68689 J003 3_Junction_68689_Junction_68694_Junction_68698 J002 3_Junction_68686_Junction_68693 J002 5_Junction_68693_Junction_68694 J001																																																																	3.97478578340106%	2.36392425%	2.1517139175768%																																																			0.67620890215%	0%
K02F3.2 III_+_847270_847570_847589_847689_847714_848339 5_Junction_68685_Junction_68686_Junction_68689 J003 3_Junction_68689_Junction_68694_Junction_68698 J002 3_Junction_68686_Junction_68693 J002 5_Junction_68693_Junction_68694 J002	K02F3.2	WBGene00019326	K02F3.2	III_+_847270_847570_847589_847689_847714_848339 5_Junction_68685_Junction_68686_Junction_68689 J003 3_Junction_68689_Junction_68694_Junction_68698 J002 3_Junction_68686_Junction_68693 J002 5_Junction_68693_Junction_68694 J002																																																																	4.41614895039894%	3.93987375%	0.4611748712232%																																																			0.67620890215%	0%
K02F3.2 III_+_847270_847570_847589_847689_847714_848339 5_Junction_68685_Junction_68686_Junction_68689 J003 3_Junction_68689_Junction_68694_Junction_68698 J003 3_Junction_68686_Junction_68693 J001 5_Junction_68693_Junction_68694 J001	K02F3.2	WBGene00019326	K02F3.2	III_+_847270_847570_847589_847689_847714_848339 5_Junction_68685_Junction_68686_Junction_68689 J003 3_Junction_68689_Junction_68694_Junction_68698 J003 3_Junction_68686_Junction_68693 J001 5_Junction_68693_Junction_68694 J001																																																																	0.88317777489894%	2.75740605%	5.1248388172464%																																																			5.0693871%	6.2608%
K02F3.2 III_+_847270_847570_847589_847689_847714_848339 5_Junction_68685_Junction_68686_Junction_68689 J003 3_Junction_68689_Junction_68694_Junction_68698 J003 3_Junction_68686_Junction_68693 J001 5_Junction_68693_Junction_68694 J002	K02F3.2	WBGene00019326	K02F3.2	III_+_847270_847570_847589_847689_847714_848339 5_Junction_68685_Junction_68686_Junction_68689 J003 3_Junction_68689_Junction_68694_Junction_68698 J003 3_Junction_68686_Junction_68693 J001 5_Junction_68693_Junction_68694 J002																																																																	0.98124649130106%	4.59567675%	1.0984020051536%																																																			5.0693871%	0%
K02F3.2 III_+_847270_847570_847589_847689_847714_848339 5_Junction_68685_Junction_68686_Junction_68689 J003 3_Junction_68689_Junction_68694_Junction_68698 J003 3_Junction_68686_Junction_68693 J002 5_Junction_68693_Junction_68694 J001	K02F3.2	WBGene00019326	K02F3.2	III_+_847270_847570_847589_847689_847714_848339 5_Junction_68685_Junction_68686_Junction_68689 J003 3_Junction_68689_Junction_68694_Junction_68698 J003 3_Junction_68686_Junction_68693 J002 5_Junction_68693_Junction_68694 J001																																																																	3.97478578340106%	3.30949395%	14.3464332847536%																																																			2.0276129%	1.5652%
K02F3.2 III_+_847270_847570_847589_847689_847714_848339 5_Junction_68685_Junction_68686_Junction_68689 J003 3_Junction_68689_Junction_68694_Junction_68698 J003 3_Junction_68686_Junction_68693 J002 5_Junction_68693_Junction_68694 J002	K02F3.2	WBGene00019326	K02F3.2	III_+_847270_847570_847589_847689_847714_848339 5_Junction_68685_Junction_68686_Junction_68689 J003 3_Junction_68689_Junction_68694_Junction_68698 J003 3_Junction_68686_Junction_68693 J002 5_Junction_68693_Junction_68694 J002																																																																	4.41614895039894%	5.51582325%	3.0748578928464%																																																			2.0276129%	0%
K02F3.2 III_+_847270_847570_847589_847689_847714_848339 5_Junction_68843_Junction_68844_Junction_68845 J001 3_Junction_68845_Junction_68848_Junction_68851 J001 3_Junction_68844_Junction_68847 J001 5_Junction_68847_Junction_68848 J001	K02F3.2	WBGene00019326	K02F3.2	III_+_847270_847570_847589_847689_847714_848339 5_Junction_68843_Junction_68844_Junction_68845 J001 3_Junction_68845_Junction_68848_Junction_68851 J001 3_Junction_68844_Junction_68847 J001 5_Junction_68847_Junction_68848 J001										3.9428928%	2.6537862%	3.54145217355549%	4.63999153797696%																																																																																																																									0%	2.182936434525%
K02F3.2 III_+_847270_847570_847589_847689_847714_848339 5_Junction_68843_Junction_68844_Junction_68845 J001 3_Junction_68845_Junction_68848_Junction_68851 J001 3_Junction_68844_Junction_68847 J001 5_Junction_68847_Junction_68848 J002	K02F3.2	WBGene00019326	K02F3.2	III_+_847270_847570_847589_847689_847714_848339 5_Junction_68843_Junction_68844_Junction_68845 J001 3_Junction_68845_Junction_68848_Junction_68851 J001 3_Junction_68844_Junction_68847 J001 5_Junction_68847_Junction_68848 J002										0%	1.7691908%	1.41648171074451%	1.42773637882304%																																																																																																																									7.144762%	13.093035815475%
K02F3.2 III_+_847270_847570_847589_847689_847714_848339 5_Junction_68843_Junction_68844_Junction_68845 J001 3_Junction_68845_Junction_68848_Junction_68851 J001 3_Junction_68844_Junction_68847 J002 5_Junction_68847_Junction_68848 J001	K02F3.2	WBGene00019326	K02F3.2	III_+_847270_847570_847589_847689_847714_848339 5_Junction_68843_Junction_68844_Junction_68845 J001 3_Junction_68845_Junction_68848_Junction_68851 J001 3_Junction_68844_Junction_68847 J002 5_Junction_68847_Junction_68848 J001										0.9857232%	2.6537862%	1.77046049114451%	6.03156213722304%																																																																																																																									0%	0.727645478175%
K02F3.2 III_+_847270_847570_847589_847689_847714_848339 5_Junction_68843_Junction_68844_Junction_68845 J001 3_Junction_68845_Junction_68848_Junction_68851 J001 3_Junction_68844_Junction_68847 J002 5_Junction_68847_Junction_68848 J002	K02F3.2	WBGene00019326	K02F3.2	III_+_847270_847570_847589_847689_847714_848339 5_Junction_68843_Junction_68844_Junction_68845 J001 3_Junction_68845_Junction_68848_Junction_68851 J001 3_Junction_68844_Junction_68847 J002 5_Junction_68847_Junction_68848 J002										0%	1.7691908%	0.70813462455549%	1.85592594597696%																																																																																																																									0%	4.364345271825%
K02F3.2 III_+_847270_847570_847589_847689_847714_848339 5_Junction_68843_Junction_68844_Junction_68845 J001 3_Junction_68845_Junction_68848_Junction_68851 J002 3_Junction_68844_Junction_68847 J001 5_Junction_68847_Junction_68848 J001	K02F3.2	WBGene00019326	K02F3.2	III_+_847270_847570_847589_847689_847714_848339 5_Junction_68843_Junction_68844_Junction_68845 J001 3_Junction_68845_Junction_68848_Junction_68851 J002 3_Junction_68844_Junction_68847 J001 5_Junction_68847_Junction_68848 J001										0%	2.6537862%	1.18048405785183%	1.3253047083288%																																																																																																																									0%	1.190595178575%
K02F3.2 III_+_847270_847570_847589_847689_847714_848339 5_Junction_68843_Junction_68844_Junction_68845 J001 3_Junction_68845_Junction_68848_Junction_68851 J002 3_Junction_68844_Junction_68847 J001 5_Junction_68847_Junction_68848 J002	K02F3.2	WBGene00019326	K02F3.2	III_+_847270_847570_847589_847689_847714_848339 5_Junction_68843_Junction_68844_Junction_68845 J001 3_Junction_68845_Junction_68848_Junction_68851 J002 3_Junction_68844_Junction_68847 J001 5_Junction_68847_Junction_68848 J002										0%	1.7691908%	0.47216057024817%	0.4077993956712%																																																																																																																									4.762619%	7.141071571425%
K02F3.2 III_+_847270_847570_847589_847689_847714_848339 5_Junction_68843_Junction_68844_Junction_68845 J001 3_Junction_68845_Junction_68848_Junction_68851 J002 3_Junction_68844_Junction_68847 J002 5_Junction_68847_Junction_68848 J001	K02F3.2	WBGene00019326	K02F3.2	III_+_847270_847570_847589_847689_847714_848339 5_Junction_68843_Junction_68844_Junction_68845 J001 3_Junction_68845_Junction_68848_Junction_68851 J002 3_Junction_68844_Junction_68847 J002 5_Junction_68847_Junction_68848 J001										0%	2.6537862%	0.59015349704817%	1.7227741976712%																																																																																																																									0%	0.396865059525%
K02F3.2 III_+_847270_847570_847589_847689_847714_848339 5_Junction_68843_Junction_68844_Junction_68845 J001 3_Junction_68845_Junction_68848_Junction_68851 J002 3_Junction_68844_Junction_68847 J002 5_Junction_68847_Junction_68848 J002	K02F3.2	WBGene00019326	K02F3.2	III_+_847270_847570_847589_847689_847714_848339 5_Junction_68843_Junction_68844_Junction_68845 J001 3_Junction_68845_Junction_68848_Junction_68851 J002 3_Junction_68844_Junction_68847 J002 5_Junction_68847_Junction_68848 J002										0%	1.7691908%	0.23604487485183%	0.5301016983288%																																																																																																																									0%	2.380357190475%
K02F3.2 III_+_847270_847570_847589_847689_847714_848339 5_Junction_68843_Junction_68844_Junction_68845 J001 3_Junction_68845_Junction_68848_Junction_68851 J003 3_Junction_68844_Junction_68847 J001 5_Junction_68847_Junction_68848 J001	K02F3.2	WBGene00019326	K02F3.2	III_+_847270_847570_847589_847689_847714_848339 5_Junction_68843_Junction_68844_Junction_68845 J001 3_Junction_68845_Junction_68848_Junction_68851 J003 3_Junction_68844_Junction_68847 J001 5_Junction_68847_Junction_68848 J001										3.1131072%	10.1738793%	8.26468706729268%	8.28529201529424%																																																																																																																									0%	0.1986111369%
K02F3.2 III_+_847270_847570_847589_847689_847714_848339 5_Junction_68843_Junction_68844_Junction_68845 J001 3_Junction_68845_Junction_68848_Junction_68851 J003 3_Junction_68844_Junction_68847 J001 5_Junction_68847_Junction_68848 J002	K02F3.2	WBGene00019326	K02F3.2	III_+_847270_847570_847589_847689_847714_848339 5_Junction_68843_Junction_68844_Junction_68845 J001 3_Junction_68845_Junction_68848_Junction_68851 J003 3_Junction_68844_Junction_68847 J001 5_Junction_68847_Junction_68848 J002										0%	6.7825862%	3.30564342030732%	2.54940396390576%																																																																																																																									4.762619%	1.1912498631%
K02F3.2 III_+_847270_847570_847589_847689_847714_848339 5_Junction_68843_Junction_68844_Junction_68845 J001 3_Junction_68845_Junction_68848_Junction_68851 J003 3_Junction_68844_Junction_68847 J002 5_Junction_68847_Junction_68848 J001	K02F3.2	WBGene00019326	K02F3.2	III_+_847270_847570_847589_847689_847714_848339 5_Junction_68843_Junction_68844_Junction_68845 J001 3_Junction_68845_Junction_68848_Junction_68851 J003 3_Junction_68844_Junction_68847 J002 5_Junction_68847_Junction_68848 J001										0.7782768%	10.1738793%	4.13172371310732%	10.7701174035058%																																																																																																																									0%	0.0662037123%
K02F3.2 III_+_847270_847570_847589_847689_847714_848339 5_Junction_68843_Junction_68844_Junction_68845 J001 3_Junction_68845_Junction_68848_Junction_68851 J003 3_Junction_68844_Junction_68847 J002 5_Junction_68847_Junction_68848 J002	K02F3.2	WBGene00019326	K02F3.2	III_+_847270_847570_847589_847689_847714_848339 5_Junction_68843_Junction_68844_Junction_68845 J001 3_Junction_68845_Junction_68848_Junction_68851 J003 3_Junction_68844_Junction_68847 J002 5_Junction_68847_Junction_68848 J002										0%	6.7825862%	1.65257379929268%	3.31399061729424%																																																																																																																									0%	0.3970832877%
K02F3.2 III_+_847270_847570_847589_847689_847714_848339 5_Junction_68843_Junction_68844_Junction_68845 J002 3_Junction_68845_Junction_68848_Junction_68851 J001 3_Junction_68844_Junction_68847 J001 5_Junction_68847_Junction_68848 J001	K02F3.2	WBGene00019326	K02F3.2	III_+_847270_847570_847589_847689_847714_848339 5_Junction_68843_Junction_68844_Junction_68845 J002 3_Junction_68845_Junction_68848_Junction_68851 J001 3_Junction_68844_Junction_68847 J001 5_Junction_68847_Junction_68848 J001										15.7760416%	1.4927226%	5.90242028925915%	2.57765278859616%																																																																																																																									0%	0.935918441325%
K02F3.2 III_+_847270_847570_847589_847689_847714_848339 5_Junction_68843_Junction_68844_Junction_68845 J002 3_Junction_68845_Junction_68848_Junction_68851 J001 3_Junction_68844_Junction_68847 J001 5_Junction_68847_Junction_68848 J002	K02F3.2	WBGene00019326	K02F3.2	III_+_847270_847570_847589_847689_847714_848339 5_Junction_68843_Junction_68844_Junction_68845 J002 3_Junction_68845_Junction_68848_Junction_68851 J001 3_Junction_68844_Junction_68847 J001 5_Junction_68847_Junction_68848 J002										0%	0.9951484%	2.36080285124085%	0.79314986420384%																																																																																																																									14.285238%	5.613545808675%
K02F3.2 III_+_847270_847570_847589_847689_847714_848339 5_Junction_68843_Junction_68844_Junction_68845 J002 3_Junction_68845_Junction_68848_Junction_68851 J001 3_Junction_68844_Junction_68847 J002 5_Junction_68847_Junction_68848 J001	K02F3.2	WBGene00019326	K02F3.2	III_+_847270_847570_847589_847689_847714_848339 5_Junction_68843_Junction_68844_Junction_68845 J002 3_Junction_68845_Junction_68848_Junction_68851 J001 3_Junction_68844_Junction_68847 J002 5_Junction_68847_Junction_68848 J001										3.9440104%	1.4927226%	2.95076748524085%	3.35071149060384%																																																																																																																									0%	0.311972813775%
K02F3.2 III_+_847270_847570_847589_847689_847714_848339 5_Junction_68843_Junction_68844_Junction_68845 J002 3_Junction_68845_Junction_68848_Junction_68851 J001 3_Junction_68844_Junction_68847 J002 5_Junction_68847_Junction_68848 J002	K02F3.2	WBGene00019326	K02F3.2	III_+_847270_847570_847589_847689_847714_848339 5_Junction_68843_Junction_68844_Junction_68845 J002 3_Junction_68845_Junction_68848_Junction_68851 J001 3_Junction_68844_Junction_68847 J002 5_Junction_68847_Junction_68848 J002										0%	0.9951484%	1.18022437425915%	1.03102185659616%																																																																																																																									0%	1.871181936225%
K02F3.2 III_+_847270_847570_847589_847689_847714_848339 5_Junction_68843_Junction_68844_Junction_68845 J002 3_Junction_68845_Junction_68848_Junction_68851 J002 3_Junction_68844_Junction_68847 J001 5_Junction_68847_Junction_68848 J001	K02F3.2	WBGene00019326	K02F3.2	III_+_847270_847570_847589_847689_847714_848339 5_Junction_68843_Junction_68844_Junction_68845 J002 3_Junction_68845_Junction_68848_Junction_68851 J002 3_Junction_68844_Junction_68847 J001 5_Junction_68847_Junction_68848 J001										0%	1.4927226%	1.96747342975305%	0.7362460360548%																																																																																																																									0%	0.510459198975%
K02F3.2 III_+_847270_847570_847589_847689_847714_848339 5_Junction_68843_Junction_68844_Junction_68845 J002 3_Junction_68845_Junction_68848_Junction_68851 J002 3_Junction_68844_Junction_68847 J001 5_Junction_68847_Junction_68848 J002	K02F3.2	WBGene00019326	K02F3.2	III_+_847270_847570_847589_847689_847714_848339 5_Junction_68843_Junction_68844_Junction_68845 J002 3_Junction_68845_Junction_68848_Junction_68851 J002 3_Junction_68844_Junction_68847 J001 5_Junction_68847_Junction_68848 J002										0%	0.9951484%	0.78693428374695%	0.2265446479452%																																																																																																																									9.522381%	3.061683551025%
K02F3.2 III_+_847270_847570_847589_847689_847714_848339 5_Junction_68843_Junction_68844_Junction_68845 J002 3_Junction_68845_Junction_68848_Junction_68851 J002 3_Junction_68844_Junction_68847 J002 5_Junction_68847_Junction_68848 J001	K02F3.2	WBGene00019326	K02F3.2	III_+_847270_847570_847589_847689_847714_848339 5_Junction_68843_Junction_68844_Junction_68845 J002 3_Junction_68845_Junction_68848_Junction_68851 J002 3_Junction_68844_Junction_68847 J002 5_Junction_68847_Junction_68848 J001										0%	1.4927226%	0.98358916174695%	0.9570521149452%																																																																																																																									0%	0.170153066325%
K02F3.2 III_+_847270_847570_847589_847689_847714_848339 5_Junction_68843_Junction_68844_Junction_68845 J002 3_Junction_68845_Junction_68848_Junction_68851 J002 3_Junction_68844_Junction_68847 J002 5_Junction_68847_Junction_68848 J002	K02F3.2	WBGene00019326	K02F3.2	III_+_847270_847570_847589_847689_847714_848339 5_Junction_68843_Junction_68844_Junction_68845 J002 3_Junction_68845_Junction_68848_Junction_68851 J002 3_Junction_68844_Junction_68847 J002 5_Junction_68847_Junction_68848 J002										0%	0.9951484%	0.39340812475305%	0.2944872010548%																																																																																																																									0%	1.020561183675%
K02F3.2 III_+_847270_847570_847589_847689_847714_848339 5_Junction_68843_Junction_68844_Junction_68845 J002 3_Junction_68845_Junction_68848_Junction_68851 J003 3_Junction_68844_Junction_68847 J001 5_Junction_68847_Junction_68848 J001	K02F3.2	WBGene00019326	K02F3.2	III_+_847270_847570_847589_847689_847714_848339 5_Junction_68843_Junction_68844_Junction_68845 J002 3_Junction_68845_Junction_68848_Junction_68851 J003 3_Junction_68844_Junction_68847 J001 5_Junction_68847_Junction_68848 J001										12.4559584%	5.7226839%	13.7744784454878%	4.60272521894904%																																																																																																																									0%	0.0851531097%
K02F3.2 III_+_847270_847570_847589_847689_847714_848339 5_Junction_68843_Junction_68844_Junction_68845 J002 3_Junction_68845_Junction_68848_Junction_68851 J003 3_Junction_68844_Junction_68847 J001 5_Junction_68847_Junction_68848 J002	K02F3.2	WBGene00019326	K02F3.2	III_+_847270_847570_847589_847689_847714_848339 5_Junction_68843_Junction_68844_Junction_68845 J002 3_Junction_68845_Junction_68848_Junction_68851 J003 3_Junction_68844_Junction_68847 J001 5_Junction_68847_Junction_68848 J002										0%	3.8151226%	5.5094057005122%	1.41626944425096%																																																																																																																									9.522381%	0.5107398903%
K02F3.2 III_+_847270_847570_847589_847689_847714_848339 5_Junction_68843_Junction_68844_Junction_68845 J002 3_Junction_68845_Junction_68848_Junction_68851 J003 3_Junction_68844_Junction_68847 J002 5_Junction_68847_Junction_68848 J001	K02F3.2	WBGene00019326	K02F3.2	III_+_847270_847570_847589_847689_847714_848339 5_Junction_68843_Junction_68844_Junction_68845 J002 3_Junction_68845_Junction_68848_Junction_68851 J003 3_Junction_68844_Junction_68847 J002 5_Junction_68847_Junction_68848 J001										3.1139896%	5.7226839%	6.8862061885122%	5.98311935085096%																																																																																																																									0%	0.0283843699%
K02F3.2 III_+_847270_847570_847589_847689_847714_848339 5_Junction_68843_Junction_68844_Junction_68845 J002 3_Junction_68845_Junction_68848_Junction_68851 J003 3_Junction_68844_Junction_68847 J002 5_Junction_68847_Junction_68848 J002	K02F3.2	WBGene00019326	K02F3.2	III_+_847270_847570_847589_847689_847714_848339 5_Junction_68843_Junction_68844_Junction_68845 J002 3_Junction_68845_Junction_68848_Junction_68851 J003 3_Junction_68844_Junction_68847 J002 5_Junction_68847_Junction_68848 J002										0%	3.8151226%	2.7542896654878%	1.84101998594904%																																																																																																																									0%	0.1702466301%
K02F3.2 III_+_847270_847570_847589_847689_847714_848339 5_Junction_68843_Junction_68844_Junction_68845 J003 3_Junction_68845_Junction_68848_Junction_68851 J001 3_Junction_68844_Junction_68847 J001 5_Junction_68847_Junction_68848 J001	K02F3.2	WBGene00019326	K02F3.2	III_+_847270_847570_847589_847689_847714_848339 5_Junction_68843_Junction_68844_Junction_68845 J003 3_Junction_68845_Junction_68848_Junction_68851 J001 3_Junction_68844_Junction_68847 J001 5_Junction_68847_Junction_68848 J001										24.9805952%	0.994977%	3.54145217355549%	3.60828086702688%																																																																																																																									0%	3.43060937415%
K02F3.2 III_+_847270_847570_847589_847689_847714_848339 5_Junction_68843_Junction_68844_Junction_68845 J003 3_Junction_68845_Junction_68848_Junction_68851 J001 3_Junction_68844_Junction_68847 J001 5_Junction_68847_Junction_68848 J002	K02F3.2	WBGene00019326	K02F3.2	III_+_847270_847570_847589_847689_847714_848339 5_Junction_68843_Junction_68844_Junction_68845 J003 3_Junction_68845_Junction_68848_Junction_68851 J001 3_Junction_68844_Junction_68847 J001 5_Junction_68847_Junction_68848 J002										0%	0.663318%	1.41648171074451%	1.11027656337312%																																																																																																																									21.43%	20.57645412585%
K02F3.2 III_+_847270_847570_847589_847689_847714_848339 5_Junction_68843_Junction_68844_Junction_68845 J003 3_Junction_68845_Junction_68848_Junction_68851 J001 3_Junction_68844_Junction_68847 J002 5_Junction_68847_Junction_68848 J001	K02F3.2	WBGene00019326	K02F3.2	III_+_847270_847570_847589_847689_847714_848339 5_Junction_68843_Junction_68844_Junction_68845 J003 3_Junction_68845_Junction_68848_Junction_68851 J001 3_Junction_68844_Junction_68847 J002 5_Junction_68847_Junction_68848 J001										6.2451488%	0.994977%	1.77046049114451%	4.69043317857312%																																																																																																																									0%	1.14353645805%
K02F3.2 III_+_847270_847570_847589_847689_847714_848339 5_Junction_68843_Junction_68844_Junction_68845 J003 3_Junction_68845_Junction_68848_Junction_68851 J001 3_Junction_68844_Junction_68847 J002 5_Junction_68847_Junction_68848 J002	K02F3.2	WBGene00019326	K02F3.2	III_+_847270_847570_847589_847689_847714_848339 5_Junction_68843_Junction_68844_Junction_68845 J003 3_Junction_68845_Junction_68848_Junction_68851 J001 3_Junction_68844_Junction_68847 J002 5_Junction_68847_Junction_68848 J002										0%	0.663318%	0.70813462455549%	1.44325739102688%																																																																																																																									0%	6.85881804195%
K02F3.2 III_+_847270_847570_847589_847689_847714_848339 5_Junction_68843_Junction_68844_Junction_68845 J003 3_Junction_68845_Junction_68848_Junction_68851 J002 3_Junction_68844_Junction_68847 J001 5_Junction_68847_Junction_68848 J001	K02F3.2	WBGene00019326	K02F3.2	III_+_847270_847570_847589_847689_847714_848339 5_Junction_68843_Junction_68844_Junction_68845 J003 3_Junction_68845_Junction_68848_Junction_68851 J002 3_Junction_68844_Junction_68847 J001 5_Junction_68847_Junction_68848 J001										0%	0.994977%	1.18048405785183%	1.0306207636164%																																																																																																																									0%	1.87108837245%
K02F3.2 III_+_847270_847570_847589_847689_847714_848339 5_Junction_68843_Junction_68844_Junction_68845 J003 3_Junction_68845_Junction_68848_Junction_68851 J002 3_Junction_68844_Junction_68847 J001 5_Junction_68847_Junction_68848 J002	K02F3.2	WBGene00019326	K02F3.2	III_+_847270_847570_847589_847689_847714_848339 5_Junction_68843_Junction_68844_Junction_68845 J003 3_Junction_68845_Junction_68848_Junction_68851 J002 3_Junction_68844_Junction_68847 J001 5_Junction_68847_Junction_68848 J002										0%	0.663318%	0.47216057024817%	0.3171244483836%																																																																																																																									14.285%	11.22260212755%
K02F3.2 III_+_847270_847570_847589_847689_847714_848339 5_Junction_68843_Junction_68844_Junction_68845 J003 3_Junction_68845_Junction_68848_Junction_68851 J002 3_Junction_68844_Junction_68847 J002 5_Junction_68847_Junction_68848 J001	K02F3.2	WBGene00019326	K02F3.2	III_+_847270_847570_847589_847689_847714_848339 5_Junction_68843_Junction_68844_Junction_68845 J003 3_Junction_68845_Junction_68848_Junction_68851 J002 3_Junction_68844_Junction_68847 J002 5_Junction_68847_Junction_68848 J001										0%	0.994977%	0.59015349704817%	1.3397121793836%																																																																																																																									0%	0.62369612415%
K02F3.2 III_+_847270_847570_847589_847689_847714_848339 5_Junction_68843_Junction_68844_Junction_68845 J003 3_Junction_68845_Junction_68848_Junction_68851 J002 3_Junction_68844_Junction_68847 J002 5_Junction_68847_Junction_68848 J002	K02F3.2	WBGene00019326	K02F3.2	III_+_847270_847570_847589_847689_847714_848339 5_Junction_68843_Junction_68844_Junction_68845 J003 3_Junction_68845_Junction_68848_Junction_68851 J002 3_Junction_68844_Junction_68847 J002 5_Junction_68847_Junction_68848 J002										0%	0.663318%	0.23604487485183%	0.4122326086164%																																																																																																																									0%	3.74086737585%
K02F3.2 III_+_847270_847570_847589_847689_847714_848339 5_Junction_68843_Junction_68844_Junction_68845 J003 3_Junction_68845_Junction_68848_Junction_68851 J003 3_Junction_68844_Junction_68847 J001 5_Junction_68847_Junction_68848 J001	K02F3.2	WBGene00019326	K02F3.2	III_+_847270_847570_847589_847689_847714_848339 5_Junction_68843_Junction_68844_Junction_68845 J003 3_Junction_68845_Junction_68848_Junction_68851 J003 3_Junction_68844_Junction_68847 J001 5_Junction_68847_Junction_68848 J001										19.7234048%	3.8144655%	8.26468706729268%	6.44304206415672%																																																																																																																									0%	0.3121287534%
K02F3.2 III_+_847270_847570_847589_847689_847714_848339 5_Junction_68843_Junction_68844_Junction_68845 J003 3_Junction_68845_Junction_68848_Junction_68851 J003 3_Junction_68844_Junction_68847 J001 5_Junction_68847_Junction_68848 J002	K02F3.2	WBGene00019326	K02F3.2	III_+_847270_847570_847589_847689_847714_848339 5_Junction_68843_Junction_68844_Junction_68845 J003 3_Junction_68845_Junction_68848_Junction_68851 J003 3_Junction_68844_Junction_68847 J001 5_Junction_68847_Junction_68848 J002										0%	2.542977%	3.30564342030732%	1.98253929344328%																																																																																																																									14.285%	1.8721172466%
K02F3.2 III_+_847270_847570_847589_847689_847714_848339 5_Junction_68843_Junction_68844_Junction_68845 J003 3_Junction_68845_Junction_68848_Junction_68851 J003 3_Junction_68844_Junction_68847 J002 5_Junction_68847_Junction_68848 J001	K02F3.2	WBGene00019326	K02F3.2	III_+_847270_847570_847589_847689_847714_848339 5_Junction_68843_Junction_68844_Junction_68845 J003 3_Junction_68845_Junction_68848_Junction_68851 J003 3_Junction_68844_Junction_68847 J002 5_Junction_68847_Junction_68848 J001										4.9308512%	3.8144655%	4.13172371310732%	8.37536194724328%																																																																																																																									0%	0.1040429178%
K02F3.2 III_+_847270_847570_847589_847689_847714_848339 5_Junction_68843_Junction_68844_Junction_68845 J003 3_Junction_68845_Junction_68848_Junction_68851 J003 3_Junction_68844_Junction_68847 J002 5_Junction_68847_Junction_68848 J002	K02F3.2	WBGene00019326	K02F3.2	III_+_847270_847570_847589_847689_847714_848339 5_Junction_68843_Junction_68844_Junction_68845 J003 3_Junction_68845_Junction_68848_Junction_68851 J003 3_Junction_68844_Junction_68847 J002 5_Junction_68847_Junction_68848 J002										0%	2.542977%	1.65257379929268%	2.57711869515672%																																																																																																																									0%	0.6240390822%
K02F3.2 III_+_847270_847570_847589_847689_847714_848339 5_Junction_68992_Junction_68993_Junction_68994 J001 3_Junction_68994_Junction_68997_Junction_69002 J001 3_Junction_68993_Junction_68996 J001 5_Junction_68996_Junction_68997 J001	K02F3.2	WBGene00019326	K02F3.2	III_+_847270_847570_847589_847689_847714_848339 5_Junction_68992_Junction_68993_Junction_68994 J001 3_Junction_68994_Junction_68997_Junction_69002 J001 3_Junction_68993_Junction_68996 J001 5_Junction_68996_Junction_68997 J001																																																																																																																																						0%	2.182936434525%																												4.8096145803%	4.95979456080768%	2.09242701947505%	4.436463812352%
K02F3.2 III_+_847270_847570_847589_847689_847714_848339 5_Junction_68992_Junction_68993_Junction_68994 J001 3_Junction_68994_Junction_68997_Junction_69002 J001 3_Junction_68993_Junction_68996 J001 5_Junction_68996_Junction_68997 J002	K02F3.2	WBGene00019326	K02F3.2	III_+_847270_847570_847589_847689_847714_848339 5_Junction_68992_Junction_68993_Junction_68994 J001 3_Junction_68994_Junction_68997_Junction_69002 J001 3_Junction_68993_Junction_68996 J001 5_Junction_68996_Junction_68997 J002																																																																																																																																						7.144762%	13.093035815475%																												1.3739989197%	0.45069366959232%	0.49817223702495%	0.604972338048%
K02F3.2 III_+_847270_847570_847589_847689_847714_848339 5_Junction_68992_Junction_68993_Junction_68994 J001 3_Junction_68994_Junction_68997_Junction_69002 J001 3_Junction_68993_Junction_68996 J002 5_Junction_68996_Junction_68997 J001	K02F3.2	WBGene00019326	K02F3.2	III_+_847270_847570_847589_847689_847714_848339 5_Junction_68992_Junction_68993_Junction_68994 J001 3_Junction_68994_Junction_68997_Junction_69002 J001 3_Junction_68993_Junction_68996 J002 5_Junction_68996_Junction_68997 J001																																																																																																																																						0%	0.727645478175%																												4.2089764197%	9.92107720879232%	8.78862872402495%	6.098952507648%
K02F3.2 III_+_847270_847570_847589_847689_847714_848339 5_Junction_68992_Junction_68993_Junction_68994 J001 3_Junction_68994_Junction_68997_Junction_69002 J001 3_Junction_68993_Junction_68996 J002 5_Junction_68996_Junction_68997 J002	K02F3.2	WBGene00019326	K02F3.2	III_+_847270_847570_847589_847689_847714_848339 5_Junction_68992_Junction_68993_Junction_68994 J001 3_Junction_68994_Junction_68997_Junction_69002 J001 3_Junction_68993_Junction_68996 J002 5_Junction_68996_Junction_68997 J002																																																																																																																																						0%	4.364345271825%																												1.2024100803%	0.90152256080768%	2.09242701947505%	0.831675341952%
K02F3.2 III_+_847270_847570_847589_847689_847714_848339 5_Junction_68992_Junction_68993_Junction_68994 J001 3_Junction_68994_Junction_68997_Junction_69002 J002 3_Junction_68993_Junction_68996 J001 5_Junction_68996_Junction_68997 J001	K02F3.2	WBGene00019326	K02F3.2	III_+_847270_847570_847589_847689_847714_848339 5_Junction_68992_Junction_68993_Junction_68994 J001 3_Junction_68994_Junction_68997_Junction_69002 J002 3_Junction_68993_Junction_68996 J001 5_Junction_68996_Junction_68997 J001																																																																																																																																						0%	1.190595178575%																												0.601461073%	0.36734728719744%	1.308437193111%	1.108644590592%
K02F3.2 III_+_847270_847570_847589_847689_847714_848339 5_Junction_68992_Junction_68993_Junction_68994 J001 3_Junction_68994_Junction_68997_Junction_69002 J002 3_Junction_68993_Junction_68996 J001 5_Junction_68996_Junction_68997 J002	K02F3.2	WBGene00019326	K02F3.2	III_+_847270_847570_847589_847689_847714_848339 5_Junction_68992_Junction_68993_Junction_68994 J001 3_Junction_68994_Junction_68997_Junction_69002 J002 3_Junction_68993_Junction_68996 J001 5_Junction_68996_Junction_68997 J002																																																																																																																																						4.762619%	7.141071571425%																												0.171823927%	0.03338063600256%	0.311517236889%	0.151178807808%
K02F3.2 III_+_847270_847570_847589_847689_847714_848339 5_Junction_68992_Junction_68993_Junction_68994 J001 3_Junction_68994_Junction_68997_Junction_69002 J002 3_Junction_68993_Junction_68996 J002 5_Junction_68996_Junction_68997 J001	K02F3.2	WBGene00019326	K02F3.2	III_+_847270_847570_847589_847689_847714_848339 5_Junction_68992_Junction_68993_Junction_68994 J001 3_Junction_68994_Junction_68997_Junction_69002 J002 3_Junction_68993_Junction_68996 J002 5_Junction_68996_Junction_68997 J001																																																																																																																																						0%	0.396865059525%																												0.526348927%	0.73480478960256%	5.495708376889%	1.524090129408%
K02F3.2 III_+_847270_847570_847589_847689_847714_848339 5_Junction_68992_Junction_68993_Junction_68994 J001 3_Junction_68994_Junction_68997_Junction_69002 J002 3_Junction_68993_Junction_68996 J002 5_Junction_68996_Junction_68997 J002	K02F3.2	WBGene00019326	K02F3.2	III_+_847270_847570_847589_847689_847714_848339 5_Junction_68992_Junction_68993_Junction_68994 J001 3_Junction_68994_Junction_68997_Junction_69002 J002 3_Junction_68993_Junction_68996 J002 5_Junction_68996_Junction_68997 J002																																																																																																																																						0%	2.380357190475%																												0.150366073%	0.06677128719744%	1.308437193111%	0.207830472192%
K02F3.2 III_+_847270_847570_847589_847689_847714_848339 5_Junction_68992_Junction_68993_Junction_68994 J001 3_Junction_68994_Junction_68997_Junction_69002 J003 3_Junction_68993_Junction_68996 J001 5_Junction_68996_Junction_68997 J001	K02F3.2	WBGene00019326	K02F3.2	III_+_847270_847570_847589_847689_847714_848339 5_Junction_68992_Junction_68993_Junction_68994 J001 3_Junction_68994_Junction_68997_Junction_69002 J003 3_Junction_68993_Junction_68996 J001 5_Junction_68996_Junction_68997 J001																																																																																																																																						0%	0.1986111369%																												4.95997984855%	6.79653099679488%	7.32403081291395%	13.309391437056%
K02F3.2 III_+_847270_847570_847589_847689_847714_848339 5_Junction_68992_Junction_68993_Junction_68994 J001 3_Junction_68994_Junction_68997_Junction_69002 J003 3_Junction_68993_Junction_68996 J001 5_Junction_68996_Junction_68997 J002	K02F3.2	WBGene00019326	K02F3.2	III_+_847270_847570_847589_847689_847714_848339 5_Junction_68992_Junction_68993_Junction_68994 J001 3_Junction_68994_Junction_68997_Junction_69002 J003 3_Junction_68993_Junction_68996 J001 5_Junction_68996_Junction_68997 J002																																																																																																																																						4.762619%	1.1912498631%																												1.41695490145%	0.61759684960512%	1.74373050058605%	1.814917014144%
K02F3.2 III_+_847270_847570_847589_847689_847714_848339 5_Junction_68992_Junction_68993_Junction_68994 J001 3_Junction_68994_Junction_68997_Junction_69002 J003 3_Junction_68993_Junction_68996 J002 5_Junction_68996_Junction_68997 J001	K02F3.2	WBGene00019326	K02F3.2	III_+_847270_847570_847589_847689_847714_848339 5_Junction_68992_Junction_68993_Junction_68994 J001 3_Junction_68994_Junction_68997_Junction_69002 J003 3_Junction_68993_Junction_68996 J002 5_Junction_68996_Junction_68997 J001																																																																																																																																						0%	0.0662037123%																												4.34056365145%	13.5951011568051%	30.762452873586%	18.296857522944%
K02F3.2 III_+_847270_847570_847589_847689_847714_848339 5_Junction_68992_Junction_68993_Junction_68994 J001 3_Junction_68994_Junction_68997_Junction_69002 J003 3_Junction_68993_Junction_68996 J002 5_Junction_68996_Junction_68997 J002	K02F3.2	WBGene00019326	K02F3.2	III_+_847270_847570_847589_847689_847714_848339 5_Junction_68992_Junction_68993_Junction_68994 J001 3_Junction_68994_Junction_68997_Junction_69002 J003 3_Junction_68993_Junction_68996 J002 5_Junction_68996_Junction_68997 J002																																																																																																																																						0%	0.3970832877%																												1.24000159855%	1.23537899679488%	7.32403081291395%	2.495026025856%
K02F3.2 III_+_847270_847570_847589_847689_847714_848339 5_Junction_68992_Junction_68993_Junction_68994 J002 3_Junction_68994_Junction_68997_Junction_69002 J001 3_Junction_68993_Junction_68996 J001 5_Junction_68996_Junction_68997 J001	K02F3.2	WBGene00019326	K02F3.2	III_+_847270_847570_847589_847689_847714_848339 5_Junction_68992_Junction_68993_Junction_68994 J002 3_Junction_68994_Junction_68997_Junction_69002 J001 3_Junction_68993_Junction_68996 J001 5_Junction_68996_Junction_68997 J001																																																																																																																																						0%	0.935918441325%																												4.8096145803%	2.18240960261346%	0.3606065391999%	2.447553836728%
K02F3.2 III_+_847270_847570_847589_847689_847714_848339 5_Junction_68992_Junction_68993_Junction_68994 J002 3_Junction_68994_Junction_68997_Junction_69002 J001 3_Junction_68993_Junction_68996 J001 5_Junction_68996_Junction_68997 J002	K02F3.2	WBGene00019326	K02F3.2	III_+_847270_847570_847589_847689_847714_848339 5_Junction_68992_Junction_68993_Junction_68994 J002 3_Junction_68994_Junction_68997_Junction_69002 J001 3_Junction_68993_Junction_68996 J001 5_Junction_68996_Junction_68997 J002																																																																																																																																						14.285238%	5.613545808675%																												1.3739989197%	0.19831430118654%	0.0858544478001%	0.333757341372%
K02F3.2 III_+_847270_847570_847589_847689_847714_848339 5_Junction_68992_Junction_68993_Junction_68994 J002 3_Junction_68994_Junction_68997_Junction_69002 J001 3_Junction_68993_Junction_68996 J002 5_Junction_68996_Junction_68997 J001	K02F3.2	WBGene00019326	K02F3.2	III_+_847270_847570_847589_847689_847714_848339 5_Junction_68992_Junction_68993_Junction_68994 J002 3_Junction_68994_Junction_68997_Junction_69002 J001 3_Junction_68993_Junction_68996 J002 5_Junction_68996_Junction_68997 J001																																																																																																																																						0%	0.311972813775%																												4.2089764197%	4.36547399358654%	1.5146224738001%	3.364732643272%
K02F3.2 III_+_847270_847570_847589_847689_847714_848339 5_Junction_68992_Junction_68993_Junction_68994 J002 3_Junction_68994_Junction_68997_Junction_69002 J001 3_Junction_68993_Junction_68996 J002 5_Junction_68996_Junction_68997 J002	K02F3.2	WBGene00019326	K02F3.2	III_+_847270_847570_847589_847689_847714_848339 5_Junction_68992_Junction_68993_Junction_68994 J002 3_Junction_68994_Junction_68997_Junction_69002 J001 3_Junction_68993_Junction_68996 J002 5_Junction_68996_Junction_68997 J002																																																																																																																																						0%	1.871181936225%																												1.2024100803%	0.39668810261346%	0.3606065391999%	0.458827178628%
K02F3.2 III_+_847270_847570_847589_847689_847714_848339 5_Junction_68992_Junction_68993_Junction_68994 J002 3_Junction_68994_Junction_68997_Junction_69002 J002 3_Junction_68993_Junction_68996 J001 5_Junction_68996_Junction_68997 J001	K02F3.2	WBGene00019326	K02F3.2	III_+_847270_847570_847589_847689_847714_848339 5_Junction_68992_Junction_68993_Junction_68994 J002 3_Junction_68994_Junction_68997_Junction_69002 J002 3_Junction_68993_Junction_68996 J001 5_Junction_68996_Junction_68997 J001																																																																																																																																						0%	0.510459198975%																												0.601461073%	0.16164021256218%	0.225494606778%	0.611628413088%
K02F3.2 III_+_847270_847570_847589_847689_847714_848339 5_Junction_68992_Junction_68993_Junction_68994 J002 3_Junction_68994_Junction_68997_Junction_69002 J002 3_Junction_68993_Junction_68996 J001 5_Junction_68996_Junction_68997 J002	K02F3.2	WBGene00019326	K02F3.2	III_+_847270_847570_847589_847689_847714_848339 5_Junction_68992_Junction_68993_Junction_68994 J002 3_Junction_68994_Junction_68997_Junction_69002 J002 3_Junction_68993_Junction_68996 J001 5_Junction_68996_Junction_68997 J002																																																																																																																																						9.522381%	3.061683551025%																												0.171823927%	0.01468815283782%	0.053686533222%	0.083403874512%
K02F3.2 III_+_847270_847570_847589_847689_847714_848339 5_Junction_68992_Junction_68993_Junction_68994 J002 3_Junction_68994_Junction_68997_Junction_69002 J002 3_Junction_68993_Junction_68996 J002 5_Junction_68996_Junction_68997 J001	K02F3.2	WBGene00019326	K02F3.2	III_+_847270_847570_847589_847689_847714_848339 5_Junction_68992_Junction_68993_Junction_68994 J002 3_Junction_68994_Junction_68997_Junction_69002 J002 3_Junction_68993_Junction_68996 J002 5_Junction_68996_Junction_68997 J001																																																																																																																																						0%	0.170153066325%																												0.526348927%	0.32332892203782%	0.947124253222%	0.840825666912%
K02F3.2 III_+_847270_847570_847589_847689_847714_848339 5_Junction_68992_Junction_68993_Junction_68994 J002 3_Junction_68994_Junction_68997_Junction_69002 J002 3_Junction_68993_Junction_68996 J002 5_Junction_68996_Junction_68997 J002	K02F3.2	WBGene00019326	K02F3.2	III_+_847270_847570_847589_847689_847714_848339 5_Junction_68992_Junction_68993_Junction_68994 J002 3_Junction_68994_Junction_68997_Junction_69002 J002 3_Junction_68993_Junction_68996 J002 5_Junction_68996_Junction_68997 J002																																																																																																																																						0%	1.020561183675%																												0.150366073%	0.02938071256218%	0.225494606778%	0.114658045488%
K02F3.2 III_+_847270_847570_847589_847689_847714_848339 5_Junction_68992_Junction_68993_Junction_68994 J002 3_Junction_68994_Junction_68997_Junction_69002 J003 3_Junction_68993_Junction_68996 J001 5_Junction_68996_Junction_68997 J001	K02F3.2	WBGene00019326	K02F3.2	III_+_847270_847570_847589_847689_847714_848339 5_Junction_68992_Junction_68993_Junction_68994 J002 3_Junction_68994_Junction_68997_Junction_69002 J003 3_Junction_68993_Junction_68996 J001 5_Junction_68996_Junction_68997 J001																																																																																																																																						0%	0.0851531097%																												4.95997984855%	2.99061066542436%	1.2622153030221%	7.342661510184%
K02F3.2 III_+_847270_847570_847589_847689_847714_848339 5_Junction_68992_Junction_68993_Junction_68994 J002 3_Junction_68994_Junction_68997_Junction_69002 J003 3_Junction_68993_Junction_68996 J001 5_Junction_68996_Junction_68997 J002	K02F3.2	WBGene00019326	K02F3.2	III_+_847270_847570_847589_847689_847714_848339 5_Junction_68992_Junction_68993_Junction_68994 J002 3_Junction_68994_Junction_68997_Junction_69002 J003 3_Junction_68993_Junction_68996 J001 5_Junction_68996_Junction_68997 J002																																																																																																																																						9.522381%	0.5107398903%																												1.41695490145%	0.27175506537564%	0.3005125699779%	1.001272024116%
K02F3.2 III_+_847270_847570_847589_847689_847714_848339 5_Junction_68992_Junction_68993_Junction_68994 J002 3_Junction_68994_Junction_68997_Junction_69002 J003 3_Junction_68993_Junction_68996 J002 5_Junction_68996_Junction_68997 J001	K02F3.2	WBGene00019326	K02F3.2	III_+_847270_847570_847589_847689_847714_848339 5_Junction_68992_Junction_68993_Junction_68994 J002 3_Junction_68994_Junction_68997_Junction_69002 J003 3_Junction_68993_Junction_68996 J002 5_Junction_68996_Junction_68997 J001																																																																																																																																						0%	0.0283843699%																												4.34056365145%	5.98211860377564%	5.3015668239779%	10.094197929816%
K02F3.2 III_+_847270_847570_847589_847689_847714_848339 5_Junction_68992_Junction_68993_Junction_68994 J002 3_Junction_68994_Junction_68997_Junction_69002 J003 3_Junction_68993_Junction_68996 J002 5_Junction_68996_Junction_68997 J002	K02F3.2	WBGene00019326	K02F3.2	III_+_847270_847570_847589_847689_847714_848339 5_Junction_68992_Junction_68993_Junction_68994 J002 3_Junction_68994_Junction_68997_Junction_69002 J003 3_Junction_68993_Junction_68996 J002 5_Junction_68996_Junction_68997 J002																																																																																																																																						0%	0.1702466301%																												1.24000159855%	0.54359166542436%	1.2622153030221%	1.376481535884%
K02F3.2 III_+_847270_847570_847589_847689_847714_848339 5_Junction_68992_Junction_68993_Junction_68994 J003 3_Junction_68994_Junction_68997_Junction_69002 J001 3_Junction_68993_Junction_68996 J001 5_Junction_68996_Junction_68997 J001	K02F3.2	WBGene00019326	K02F3.2	III_+_847270_847570_847589_847689_847714_848339 5_Junction_68992_Junction_68993_Junction_68994 J003 3_Junction_68994_Junction_68997_Junction_69002 J001 3_Junction_68993_Junction_68996 J001 5_Junction_68996_Junction_68997 J001																																																																																																																																						0%	3.43060937415%																												9.6192291606%	5.35727809667886%	0.57727349342505%	1.83544739092%
K02F3.2 III_+_847270_847570_847589_847689_847714_848339 5_Junction_68992_Junction_68993_Junction_68994 J003 3_Junction_68994_Junction_68997_Junction_69002 J001 3_Junction_68993_Junction_68996 J001 5_Junction_68996_Junction_68997 J002	K02F3.2	WBGene00019326	K02F3.2	III_+_847270_847570_847589_847689_847714_848339 5_Junction_68992_Junction_68993_Junction_68994 J003 3_Junction_68994_Junction_68997_Junction_69002 J001 3_Junction_68993_Junction_68996 J001 5_Junction_68996_Junction_68997 J002																																																																																																																																						21.43%	20.57645412585%																												2.7479978394%	0.48681276912114%	0.13743926307495%	0.25028828058%
K02F3.2 III_+_847270_847570_847589_847689_847714_848339 5_Junction_68992_Junction_68993_Junction_68994 J003 3_Junction_68994_Junction_68997_Junction_69002 J001 3_Junction_68993_Junction_68996 J002 5_Junction_68996_Junction_68997 J001	K02F3.2	WBGene00019326	K02F3.2	III_+_847270_847570_847589_847689_847714_848339 5_Junction_68992_Junction_68993_Junction_68994 J003 3_Junction_68994_Junction_68997_Junction_69002 J001 3_Junction_68993_Junction_68996 J002 5_Junction_68996_Junction_68997 J001																																																																																																																																						0%	1.14353645805%																												8.4179528394%	10.7161635375211%	2.42466875007495%	2.52324980908%
K02F3.2 III_+_847270_847570_847589_847689_847714_848339 5_Junction_68992_Junction_68993_Junction_68994 J003 3_Junction_68994_Junction_68997_Junction_69002 J001 3_Junction_68993_Junction_68996 J002 5_Junction_68996_Junction_68997 J002	K02F3.2	WBGene00019326	K02F3.2	III_+_847270_847570_847589_847689_847714_848339 5_Junction_68992_Junction_68993_Junction_68994 J003 3_Junction_68994_Junction_68997_Junction_69002 J001 3_Junction_68993_Junction_68996 J002 5_Junction_68996_Junction_68997 J002																																																																																																																																						0%	6.85881804195%																												2.4048201606%	0.97377159667886%	0.57727349342505%	0.34407951942%
K02F3.2 III_+_847270_847570_847589_847689_847714_848339 5_Junction_68992_Junction_68993_Junction_68994 J003 3_Junction_68994_Junction_68997_Junction_69002 J002 3_Junction_68993_Junction_68996 J001 5_Junction_68996_Junction_68997 J001	K02F3.2	WBGene00019326	K02F3.2	III_+_847270_847570_847589_847689_847714_848339 5_Junction_68992_Junction_68993_Junction_68994 J003 3_Junction_68994_Junction_68997_Junction_69002 J002 3_Junction_68993_Junction_68996 J001 5_Junction_68996_Junction_68997 J001																																																																																																																																						0%	1.87108837245%																												1.202922146%	0.39678691354038%	0.360980862111%	0.45866683632%
K02F3.2 III_+_847270_847570_847589_847689_847714_848339 5_Junction_68992_Junction_68993_Junction_68994 J003 3_Junction_68994_Junction_68997_Junction_69002 J002 3_Junction_68993_Junction_68996 J001 5_Junction_68996_Junction_68997 J002	K02F3.2	WBGene00019326	K02F3.2	III_+_847270_847570_847589_847689_847714_848339 5_Junction_68992_Junction_68993_Junction_68994 J003 3_Junction_68994_Junction_68997_Junction_69002 J002 3_Junction_68993_Junction_68996 J001 5_Junction_68996_Junction_68997 J002																																																																																																																																						14.285%	11.22260212755%																												0.343647854%	0.03605579785962%	0.085943567889%	0.06254547768%
K02F3.2 III_+_847270_847570_847589_847689_847714_848339 5_Junction_68992_Junction_68993_Junction_68994 J003 3_Junction_68994_Junction_68997_Junction_69002 J002 3_Junction_68993_Junction_68996 J002 5_Junction_68996_Junction_68997 J001	K02F3.2	WBGene00019326	K02F3.2	III_+_847270_847570_847589_847689_847714_848339 5_Junction_68992_Junction_68993_Junction_68994 J003 3_Junction_68994_Junction_68997_Junction_69002 J002 3_Junction_68993_Junction_68996 J002 5_Junction_68996_Junction_68997 J001																																																																																																																																						0%	0.62369612415%																												1.052697854%	0.79369287505962%	1.516194707889%	0.63054436368%
K02F3.2 III_+_847270_847570_847589_847689_847714_848339 5_Junction_68992_Junction_68993_Junction_68994 J003 3_Junction_68994_Junction_68997_Junction_69002 J002 3_Junction_68993_Junction_68996 J002 5_Junction_68996_Junction_68997 J002	K02F3.2	WBGene00019326	K02F3.2	III_+_847270_847570_847589_847689_847714_848339 5_Junction_68992_Junction_68993_Junction_68994 J003 3_Junction_68994_Junction_68997_Junction_69002 J002 3_Junction_68993_Junction_68996 J002 5_Junction_68996_Junction_68997 J002																																																																																																																																						0%	3.74086737585%																												0.300732146%	0.07212241354038%	0.360980862111%	0.08598332232%
K02F3.2 III_+_847270_847570_847589_847689_847714_848339 5_Junction_68992_Junction_68993_Junction_68994 J003 3_Junction_68994_Junction_68997_Junction_69002 J003 3_Junction_68993_Junction_68996 J001 5_Junction_68996_Junction_68997 J001	K02F3.2	WBGene00019326	K02F3.2	III_+_847270_847570_847589_847689_847714_848339 5_Junction_68992_Junction_68993_Junction_68994 J003 3_Junction_68994_Junction_68997_Junction_69002 J003 3_Junction_68993_Junction_68996 J001 5_Junction_68996_Junction_68997 J001																																																																																																																																						0%	0.3121287534%																												9.9199596971%	7.34121266438076%	2.02060516996395%	5.50634217276%
K02F3.2 III_+_847270_847570_847589_847689_847714_848339 5_Junction_68992_Junction_68993_Junction_68994 J003 3_Junction_68994_Junction_68997_Junction_69002 J003 3_Junction_68993_Junction_68996 J001 5_Junction_68996_Junction_68997 J002	K02F3.2	WBGene00019326	K02F3.2	III_+_847270_847570_847589_847689_847714_848339 5_Junction_68992_Junction_68993_Junction_68994 J003 3_Junction_68994_Junction_68997_Junction_69002 J003 3_Junction_68993_Junction_68996 J001 5_Junction_68996_Junction_68997 J002																																																																																																																																						14.285%	1.8721172466%																												2.8339098029%	0.66709175841924%	0.48107264353605%	0.75086484174%
K02F3.2 III_+_847270_847570_847589_847689_847714_848339 5_Junction_68992_Junction_68993_Junction_68994 J003 3_Junction_68994_Junction_68997_Junction_69002 J003 3_Junction_68993_Junction_68996 J002 5_Junction_68996_Junction_68997 J001	K02F3.2	WBGene00019326	K02F3.2	III_+_847270_847570_847589_847689_847714_848339 5_Junction_68992_Junction_68993_Junction_68994 J003 3_Junction_68994_Junction_68997_Junction_69002 J003 3_Junction_68993_Junction_68996 J002 5_Junction_68996_Junction_68997 J001																																																																																																																																						0%	0.1040429178%																												8.6811273029%	14.6846279128192%	8.48696201653605%	7.56974942724%
K02F3.2 III_+_847270_847570_847589_847689_847714_848339 5_Junction_68992_Junction_68993_Junction_68994 J003 3_Junction_68994_Junction_68997_Junction_69002 J003 3_Junction_68993_Junction_68996 J002 5_Junction_68996_Junction_68997 J002	K02F3.2	WBGene00019326	K02F3.2	III_+_847270_847570_847589_847689_847714_848339 5_Junction_68992_Junction_68993_Junction_68994 J003 3_Junction_68994_Junction_68997_Junction_69002 J003 3_Junction_68993_Junction_68996 J002 5_Junction_68996_Junction_68997 J002																																																																																																																																						0%	0.6240390822%																												2.4800031971%	1.33438366438076%	2.02060516996395%	1.03223855826%
K02F3.2 III_+_847270_847570_847589_847689_847714_848339 5_Junction_69030_Junction_69031_Junction_69034 J001 3_Junction_69034_Junction_69040_Junction_69044 J001 3_Junction_69031_Junction_69039 J001 5_Junction_69039_Junction_69040 J001	K02F3.2	WBGene00019326	K02F3.2	III_+_847270_847570_847589_847689_847714_848339 5_Junction_69030_Junction_69031_Junction_69034 J001 3_Junction_69034_Junction_69040_Junction_69044 J001 3_Junction_69031_Junction_69039 J001 5_Junction_69039_Junction_69040 J001																																																																	2.29637835436212%	2.757201525%	3.0754414253304%																																									1.60233975%	2.1603395%
K02F3.2 III_+_847270_847570_847589_847689_847714_848339 5_Junction_69030_Junction_69031_Junction_69034 J001 3_Junction_69034_Junction_69040_Junction_69044 J001 3_Junction_69031_Junction_69039 J001 5_Junction_69039_Junction_69040 J002	K02F3.2	WBGene00019326	K02F3.2	III_+_847270_847570_847589_847689_847714_848339 5_Junction_69030_Junction_69031_Junction_69034 J001 3_Junction_69034_Junction_69040_Junction_69044 J001 3_Junction_69031_Junction_69039 J001 5_Junction_69039_Junction_69040 J002																																																																	2.55136991323788%	4.595335875%	0.6591565410696%																																									0%	0%
K02F3.2 III_+_847270_847570_847589_847689_847714_848339 5_Junction_69030_Junction_69031_Junction_69034 J001 3_Junction_69034_Junction_69040_Junction_69044 J001 3_Junction_69031_Junction_69039 J002 5_Junction_69039_Junction_69040 J001	K02F3.2	WBGene00019326	K02F3.2	III_+_847270_847570_847589_847689_847714_848339 5_Junction_69030_Junction_69031_Junction_69034 J001 3_Junction_69034_Junction_69040_Junction_69044 J001 3_Junction_69031_Junction_69039 J002 5_Junction_69039_Junction_69040 J001																																																																	10.3349657290379%	3.309248475%	8.6093664216696%																																									3.20516025%	6.4810185%
K02F3.2 III_+_847270_847570_847589_847689_847714_848339 5_Junction_69030_Junction_69031_Junction_69034 J001 3_Junction_69034_Junction_69040_Junction_69044 J001 3_Junction_69031_Junction_69039 J002 5_Junction_69039_Junction_69040 J002	K02F3.2	WBGene00019326	K02F3.2	III_+_847270_847570_847589_847689_847714_848339 5_Junction_69030_Junction_69031_Junction_69034 J001 3_Junction_69034_Junction_69040_Junction_69044 J001 3_Junction_69031_Junction_69039 J002 5_Junction_69039_Junction_69040 J002																																																																	11.4825680033621%	5.515414125%	1.8452376119304%																																									0%	0%
K02F3.2 III_+_847270_847570_847589_847689_847714_848339 5_Junction_69030_Junction_69031_Junction_69034 J001 3_Junction_69034_Junction_69040_Junction_69044 J002 3_Junction_69031_Junction_69039 J001 5_Junction_69039_Junction_69040 J001	K02F3.2	WBGene00019326	K02F3.2	III_+_847270_847570_847589_847689_847714_848339 5_Junction_69030_Junction_69031_Junction_69034 J001 3_Junction_69034_Junction_69040_Junction_69044 J002 3_Junction_69031_Junction_69039 J001 5_Junction_69039_Junction_69040 J001																																																																	0.71757159171894%	1.060462125%	0.7686361334232%																																									0%	0%
K02F3.2 III_+_847270_847570_847589_847689_847714_848339 5_Junction_69030_Junction_69031_Junction_69034 J001 3_Junction_69034_Junction_69040_Junction_69044 J002 3_Junction_69031_Junction_69039 J001 5_Junction_69039_Junction_69040 J002	K02F3.2	WBGene00019326	K02F3.2	III_+_847270_847570_847589_847689_847714_848339 5_Junction_69030_Junction_69031_Junction_69034 J001 3_Junction_69034_Junction_69040_Junction_69044 J002 3_Junction_69031_Junction_69039 J001 5_Junction_69039_Junction_69040 J002																																																																	0.79725127448106%	1.767436875%	0.1647410777768%																																									0%	0%
K02F3.2 III_+_847270_847570_847589_847689_847714_848339 5_Junction_69030_Junction_69031_Junction_69034 J001 3_Junction_69034_Junction_69040_Junction_69044 J002 3_Junction_69031_Junction_69039 J002 5_Junction_69039_Junction_69040 J001	K02F3.2	WBGene00019326	K02F3.2	III_+_847270_847570_847589_847689_847714_848339 5_Junction_69030_Junction_69031_Junction_69034 J001 3_Junction_69034_Junction_69040_Junction_69044 J002 3_Junction_69031_Junction_69039 J002 5_Junction_69039_Junction_69040 J001																																																																	3.22946686658106%	1.272787875%	2.1517139175768%																																									0%	0%
K02F3.2 III_+_847270_847570_847589_847689_847714_848339 5_Junction_69030_Junction_69031_Junction_69034 J001 3_Junction_69034_Junction_69040_Junction_69044 J002 3_Junction_69031_Junction_69039 J002 5_Junction_69039_Junction_69040 J002	K02F3.2	WBGene00019326	K02F3.2	III_+_847270_847570_847589_847689_847714_848339 5_Junction_69030_Junction_69031_Junction_69034 J001 3_Junction_69034_Junction_69040_Junction_69044 J002 3_Junction_69031_Junction_69039 J002 5_Junction_69039_Junction_69040 J002																																																																	3.58806926721894%	2.121313125%	0.4611748712232%																																									0%	0%
K02F3.2 III_+_847270_847570_847589_847689_847714_848339 5_Junction_69030_Junction_69031_Junction_69034 J001 3_Junction_69034_Junction_69040_Junction_69044 J003 3_Junction_69031_Junction_69039 J001 5_Junction_69039_Junction_69040 J001	K02F3.2	WBGene00019326	K02F3.2	III_+_847270_847570_847589_847689_847714_848339 5_Junction_69030_Junction_69031_Junction_69034 J001 3_Junction_69034_Junction_69040_Junction_69044 J003 3_Junction_69031_Junction_69039 J001 5_Junction_69039_Junction_69040 J001																																																																	0.71757159171894%	1.484646975%	5.1248388172464%																																									2.56391025%	17.2846605%
K02F3.2 III_+_847270_847570_847589_847689_847714_848339 5_Junction_69030_Junction_69031_Junction_69034 J001 3_Junction_69034_Junction_69040_Junction_69044 J003 3_Junction_69031_Junction_69039 J001 5_Junction_69039_Junction_69040 J002	K02F3.2	WBGene00019326	K02F3.2	III_+_847270_847570_847589_847689_847714_848339 5_Junction_69030_Junction_69031_Junction_69034 J001 3_Junction_69034_Junction_69040_Junction_69044 J003 3_Junction_69031_Junction_69039 J001 5_Junction_69039_Junction_69040 J002																																																																	0.79725127448106%	2.474411625%	1.0984020051536%																																									0%	0%
K02F3.2 III_+_847270_847570_847589_847689_847714_848339 5_Junction_69030_Junction_69031_Junction_69034 J001 3_Junction_69034_Junction_69040_Junction_69044 J003 3_Junction_69031_Junction_69039 J002 5_Junction_69039_Junction_69040 J001	K02F3.2	WBGene00019326	K02F3.2	III_+_847270_847570_847589_847689_847714_848339 5_Junction_69030_Junction_69031_Junction_69034 J001 3_Junction_69034_Junction_69040_Junction_69044 J003 3_Junction_69031_Junction_69039 J002 5_Junction_69039_Junction_69040 J001																																																																	3.22946686658106%	1.781903025%	14.3464332847536%																																									5.12858975%	51.8539815%
K02F3.2 III_+_847270_847570_847589_847689_847714_848339 5_Junction_69030_Junction_69031_Junction_69034 J001 3_Junction_69034_Junction_69040_Junction_69044 J003 3_Junction_69031_Junction_69039 J002 5_Junction_69039_Junction_69040 J002	K02F3.2	WBGene00019326	K02F3.2	III_+_847270_847570_847589_847689_847714_848339 5_Junction_69030_Junction_69031_Junction_69034 J001 3_Junction_69034_Junction_69040_Junction_69044 J003 3_Junction_69031_Junction_69039 J002 5_Junction_69039_Junction_69040 J002																																																																	3.58806926721894%	2.969838375%	3.0748578928464%																																									0%	0%
K02F3.2 III_+_847270_847570_847589_847689_847714_848339 5_Junction_69030_Junction_69031_Junction_69034 J002 3_Junction_69034_Junction_69040_Junction_69044 J001 3_Junction_69031_Junction_69039 J001 5_Junction_69039_Junction_69040 J001	K02F3.2	WBGene00019326	K02F3.2	III_+_847270_847570_847589_847689_847714_848339 5_Junction_69030_Junction_69031_Junction_69034 J002 3_Junction_69034_Junction_69040_Junction_69044 J001 3_Junction_69031_Junction_69039 J001 5_Junction_69039_Junction_69040 J001																																																																	0.17648141980212%	0.984651525%	1.2813100573392%																																									3.2046795%	0.30858025%
K02F3.2 III_+_847270_847570_847589_847689_847714_848339 5_Junction_69030_Junction_69031_Junction_69034 J002 3_Junction_69034_Junction_69040_Junction_69044 J001 3_Junction_69031_Junction_69039 J001 5_Junction_69039_Junction_69040 J002	K02F3.2	WBGene00019326	K02F3.2	III_+_847270_847570_847589_847689_847714_848339 5_Junction_69030_Junction_69031_Junction_69034 J002 3_Junction_69034_Junction_69040_Junction_69044 J001 3_Junction_69031_Junction_69039 J001 5_Junction_69039_Junction_69040 J002																																																																	0.19607804779788%	1.641085875%	0.2746220098608%																																									0%	0%
K02F3.2 III_+_847270_847570_847589_847689_847714_848339 5_Junction_69030_Junction_69031_Junction_69034 J002 3_Junction_69034_Junction_69040_Junction_69044 J001 3_Junction_69031_Junction_69039 J002 5_Junction_69039_Junction_69040 J001	K02F3.2	WBGene00019326	K02F3.2	III_+_847270_847570_847589_847689_847714_848339 5_Junction_69030_Junction_69031_Junction_69034 J002 3_Junction_69034_Junction_69040_Junction_69044 J001 3_Junction_69031_Junction_69039 J002 5_Junction_69039_Junction_69040 J001																																																																	0.79426346359788%	1.181798475%	3.5868892486608%																																									6.4103205%	0.92574075%
K02F3.2 III_+_847270_847570_847589_847689_847714_848339 5_Junction_69030_Junction_69031_Junction_69034 J002 3_Junction_69034_Junction_69040_Junction_69044 J001 3_Junction_69031_Junction_69039 J002 5_Junction_69039_Junction_69040 J002	K02F3.2	WBGene00019326	K02F3.2	III_+_847270_847570_847589_847689_847714_848339 5_Junction_69030_Junction_69031_Junction_69034 J002 3_Junction_69034_Junction_69040_Junction_69044 J001 3_Junction_69031_Junction_69039 J002 5_Junction_69039_Junction_69040 J002																																																																	0.88245906880212%	1.969664125%	0.7687746841392%																																									0%	0%
K02F3.2 III_+_847270_847570_847589_847689_847714_848339 5_Junction_69030_Junction_69031_Junction_69034 J002 3_Junction_69034_Junction_69040_Junction_69044 J002 3_Junction_69031_Junction_69039 J001 5_Junction_69039_Junction_69040 J001	K02F3.2	WBGene00019326	K02F3.2	III_+_847270_847570_847589_847689_847714_848339 5_Junction_69030_Junction_69031_Junction_69034 J002 3_Junction_69034_Junction_69040_Junction_69044 J002 3_Junction_69031_Junction_69039 J001 5_Junction_69039_Junction_69040 J001																																																																	0.05514685899894%	0.378712125%	0.3202340971536%																																									0%	0%
K02F3.2 III_+_847270_847570_847589_847689_847714_848339 5_Junction_69030_Junction_69031_Junction_69034 J002 3_Junction_69034_Junction_69040_Junction_69044 J002 3_Junction_69031_Junction_69039 J001 5_Junction_69039_Junction_69040 J002	K02F3.2	WBGene00019326	K02F3.2	III_+_847270_847570_847589_847689_847714_848339 5_Junction_69030_Junction_69031_Junction_69034 J002 3_Junction_69034_Junction_69040_Junction_69044 J002 3_Junction_69031_Junction_69039 J001 5_Junction_69039_Junction_69040 J002																																																																	0.06127040720106%	0.631186875%	0.0686354804464%																																									0%	0%
K02F3.2 III_+_847270_847570_847589_847689_847714_848339 5_Junction_69030_Junction_69031_Junction_69034 J002 3_Junction_69034_Junction_69040_Junction_69044 J002 3_Junction_69031_Junction_69039 J002 5_Junction_69039_Junction_69040 J001	K02F3.2	WBGene00019326	K02F3.2	III_+_847270_847570_847589_847689_847714_848339 5_Junction_69030_Junction_69031_Junction_69034 J002 3_Junction_69034_Junction_69040_Junction_69044 J002 3_Junction_69031_Junction_69039 J002 5_Junction_69039_Junction_69040 J001																																																																	0.24819119930106%	0.454537875%	0.8964608008464%																																									0%	0%
K02F3.2 III_+_847270_847570_847589_847689_847714_848339 5_Junction_69030_Junction_69031_Junction_69034 J002 3_Junction_69034_Junction_69040_Junction_69044 J002 3_Junction_69031_Junction_69039 J002 5_Junction_69039_Junction_69040 J002	K02F3.2	WBGene00019326	K02F3.2	III_+_847270_847570_847589_847689_847714_848339 5_Junction_69030_Junction_69031_Junction_69034 J002 3_Junction_69034_Junction_69040_Junction_69044 J002 3_Junction_69031_Junction_69039 J002 5_Junction_69039_Junction_69040 J002																																																																	0.27575053449894%	0.757563125%	0.1921376215536%																																									0%	0%
K02F3.2 III_+_847270_847570_847589_847689_847714_848339 5_Junction_69030_Junction_69031_Junction_69034 J002 3_Junction_69034_Junction_69040_Junction_69044 J003 3_Junction_69031_Junction_69039 J001 5_Junction_69039_Junction_69040 J001	K02F3.2	WBGene00019326	K02F3.2	III_+_847270_847570_847589_847689_847714_848339 5_Junction_69030_Junction_69031_Junction_69034 J002 3_Junction_69034_Junction_69040_Junction_69044 J003 3_Junction_69031_Junction_69039 J001 5_Junction_69039_Junction_69040 J001																																																																	0.05514685899894%	0.530196975%	2.1351430935072%																																									5.1278205%	2.46891975%
K02F3.2 III_+_847270_847570_847589_847689_847714_848339 5_Junction_69030_Junction_69031_Junction_69034 J002 3_Junction_69034_Junction_69040_Junction_69044 J003 3_Junction_69031_Junction_69039 J001 5_Junction_69039_Junction_69040 J002	K02F3.2	WBGene00019326	K02F3.2	III_+_847270_847570_847589_847689_847714_848339 5_Junction_69030_Junction_69031_Junction_69034 J002 3_Junction_69034_Junction_69040_Junction_69044 J003 3_Junction_69031_Junction_69039 J001 5_Junction_69039_Junction_69040 J002																																																																	0.06127040720106%	0.883661625%	0.4576232616928%																																									0%	0%
K02F3.2 III_+_847270_847570_847589_847689_847714_848339 5_Junction_69030_Junction_69031_Junction_69034 J002 3_Junction_69034_Junction_69040_Junction_69044 J003 3_Junction_69031_Junction_69039 J002 5_Junction_69039_Junction_69040 J001	K02F3.2	WBGene00019326	K02F3.2	III_+_847270_847570_847589_847689_847714_848339 5_Junction_69030_Junction_69031_Junction_69034 J002 3_Junction_69034_Junction_69040_Junction_69044 J003 3_Junction_69031_Junction_69039 J002 5_Junction_69039_Junction_69040 J001																																																																	0.24819119930106%	0.636353025%	5.9771027024928%																																									10.2571795%	7.40675925%
K02F3.2 III_+_847270_847570_847589_847689_847714_848339 5_Junction_69030_Junction_69031_Junction_69034 J002 3_Junction_69034_Junction_69040_Junction_69044 J003 3_Junction_69031_Junction_69039 J002 5_Junction_69039_Junction_69040 J002	K02F3.2	WBGene00019326	K02F3.2	III_+_847270_847570_847589_847689_847714_848339 5_Junction_69030_Junction_69031_Junction_69034 J002 3_Junction_69034_Junction_69040_Junction_69044 J003 3_Junction_69031_Junction_69039 J002 5_Junction_69039_Junction_69040 J002																																																																	0.27575053449894%	1.060588375%	1.2810669423072%																																									0%	0%
K02F3.2 III_+_847270_847570_847589_847689_847714_848339 5_Junction_69030_Junction_69031_Junction_69034 J003 3_Junction_69034_Junction_69040_Junction_69044 J001 3_Junction_69031_Junction_69039 J001 5_Junction_69039_Junction_69040 J001	K02F3.2	WBGene00019326	K02F3.2	III_+_847270_847570_847589_847689_847714_848339 5_Junction_69030_Junction_69031_Junction_69034 J003 3_Junction_69034_Junction_69040_Junction_69044 J001 3_Junction_69031_Junction_69039 J001 5_Junction_69039_Junction_69040 J001																																																																	2.82635258800212%	5.12089695%	3.0754414253304%																																									8.01169875%	0.30858025%
K02F3.2 III_+_847270_847570_847589_847689_847714_848339 5_Junction_69030_Junction_69031_Junction_69034 J003 3_Junction_69034_Junction_69040_Junction_69044 J001 3_Junction_69031_Junction_69039 J001 5_Junction_69039_Junction_69040 J002	K02F3.2	WBGene00019326	K02F3.2	III_+_847270_847570_847589_847689_847714_848339 5_Junction_69030_Junction_69031_Junction_69034 J003 3_Junction_69034_Junction_69040_Junction_69044 J001 3_Junction_69031_Junction_69039 J001 5_Junction_69039_Junction_69040 J002																																																																	3.14019287959788%	8.53482825%	0.6591565410696%																																									0%	0%
K02F3.2 III_+_847270_847570_847589_847689_847714_848339 5_Junction_69030_Junction_69031_Junction_69034 J003 3_Junction_69034_Junction_69040_Junction_69044 J001 3_Junction_69031_Junction_69039 J002 5_Junction_69039_Junction_69040 J001	K02F3.2	WBGene00019326	K02F3.2	III_+_847270_847570_847589_847689_847714_848339 5_Junction_69030_Junction_69031_Junction_69034 J003 3_Junction_69034_Junction_69040_Junction_69044 J001 3_Junction_69031_Junction_69039 J002 5_Junction_69039_Junction_69040 J001																																																																	12.7201412953979%	6.14620305%	8.6093664216696%																																									16.02580125%	0.92574075%
K02F3.2 III_+_847270_847570_847589_847689_847714_848339 5_Junction_69030_Junction_69031_Junction_69034 J003 3_Junction_69034_Junction_69040_Junction_69044 J001 3_Junction_69031_Junction_69039 J002 5_Junction_69039_Junction_69040 J002	K02F3.2	WBGene00019326	K02F3.2	III_+_847270_847570_847589_847689_847714_848339 5_Junction_69030_Junction_69031_Junction_69034 J003 3_Junction_69034_Junction_69040_Junction_69044 J001 3_Junction_69031_Junction_69039 J002 5_Junction_69039_Junction_69040 J002																																																																	14.1325952370021%	10.24367175%	1.8452376119304%																																									0%	0%
K02F3.2 III_+_847270_847570_847589_847689_847714_848339 5_Junction_69030_Junction_69031_Junction_69034 J003 3_Junction_69034_Junction_69040_Junction_69044 J002 3_Junction_69031_Junction_69039 J001 5_Junction_69039_Junction_69040 J001	K02F3.2	WBGene00019326	K02F3.2	III_+_847270_847570_847589_847689_847714_848339 5_Junction_69030_Junction_69031_Junction_69034 J003 3_Junction_69034_Junction_69040_Junction_69044 J002 3_Junction_69031_Junction_69039 J001 5_Junction_69039_Junction_69040 J001																																																																	0.88317777489894%	1.96957575%	0.7686361334232%																																									0%	0%
K02F3.2 III_+_847270_847570_847589_847689_847714_848339 5_Junction_69030_Junction_69031_Junction_69034 J003 3_Junction_69034_Junction_69040_Junction_69044 J002 3_Junction_69031_Junction_69039 J001 5_Junction_69039_Junction_69040 J002	K02F3.2	WBGene00019326	K02F3.2	III_+_847270_847570_847589_847689_847714_848339 5_Junction_69030_Junction_69031_Junction_69034 J003 3_Junction_69034_Junction_69040_Junction_69044 J002 3_Junction_69031_Junction_69039 J001 5_Junction_69039_Junction_69040 J002																																																																	0.98124649130106%	3.28262625%	0.1647410777768%																																									0%	0%
K02F3.2 III_+_847270_847570_847589_847689_847714_848339 5_Junction_69030_Junction_69031_Junction_69034 J003 3_Junction_69034_Junction_69040_Junction_69044 J002 3_Junction_69031_Junction_69039 J002 5_Junction_69039_Junction_69040 J001	K02F3.2	WBGene00019326	K02F3.2	III_+_847270_847570_847589_847689_847714_848339 5_Junction_69030_Junction_69031_Junction_69034 J003 3_Junction_69034_Junction_69040_Junction_69044 J002 3_Junction_69031_Junction_69039 J002 5_Junction_69039_Junction_69040 J001																																																																	3.97478578340106%	2.36392425%	2.1517139175768%																																									0%	0%
K02F3.2 III_+_847270_847570_847589_847689_847714_848339 5_Junction_69030_Junction_69031_Junction_69034 J003 3_Junction_69034_Junction_69040_Junction_69044 J002 3_Junction_69031_Junction_69039 J002 5_Junction_69039_Junction_69040 J002	K02F3.2	WBGene00019326	K02F3.2	III_+_847270_847570_847589_847689_847714_848339 5_Junction_69030_Junction_69031_Junction_69034 J003 3_Junction_69034_Junction_69040_Junction_69044 J002 3_Junction_69031_Junction_69039 J002 5_Junction_69039_Junction_69040 J002																																																																	4.41614895039894%	3.93987375%	0.4611748712232%																																									0%	0%
K02F3.2 III_+_847270_847570_847589_847689_847714_848339 5_Junction_69030_Junction_69031_Junction_69034 J003 3_Junction_69034_Junction_69040_Junction_69044 J003 3_Junction_69031_Junction_69039 J001 5_Junction_69039_Junction_69040 J001	K02F3.2	WBGene00019326	K02F3.2	III_+_847270_847570_847589_847689_847714_848339 5_Junction_69030_Junction_69031_Junction_69034 J003 3_Junction_69034_Junction_69040_Junction_69044 J003 3_Junction_69031_Junction_69039 J001 5_Junction_69039_Junction_69040 J001																																																																	0.88317777489894%	2.75740605%	5.1248388172464%																																									12.81955125%	2.46891975%
K02F3.2 III_+_847270_847570_847589_847689_847714_848339 5_Junction_69030_Junction_69031_Junction_69034 J003 3_Junction_69034_Junction_69040_Junction_69044 J003 3_Junction_69031_Junction_69039 J001 5_Junction_69039_Junction_69040 J002	K02F3.2	WBGene00019326	K02F3.2	III_+_847270_847570_847589_847689_847714_848339 5_Junction_69030_Junction_69031_Junction_69034 J003 3_Junction_69034_Junction_69040_Junction_69044 J003 3_Junction_69031_Junction_69039 J001 5_Junction_69039_Junction_69040 J002																																																																	0.98124649130106%	4.59567675%	1.0984020051536%																																									0%	0%
K02F3.2 III_+_847270_847570_847589_847689_847714_848339 5_Junction_69030_Junction_69031_Junction_69034 J003 3_Junction_69034_Junction_69040_Junction_69044 J003 3_Junction_69031_Junction_69039 J002 5_Junction_69039_Junction_69040 J001	K02F3.2	WBGene00019326	K02F3.2	III_+_847270_847570_847589_847689_847714_848339 5_Junction_69030_Junction_69031_Junction_69034 J003 3_Junction_69034_Junction_69040_Junction_69044 J003 3_Junction_69031_Junction_69039 J002 5_Junction_69039_Junction_69040 J001																																																																	3.97478578340106%	3.30949395%	14.3464332847536%																																									25.64294875%	7.40675925%
K02F3.2 III_+_847270_847570_847589_847689_847714_848339 5_Junction_69030_Junction_69031_Junction_69034 J003 3_Junction_69034_Junction_69040_Junction_69044 J003 3_Junction_69031_Junction_69039 J002 5_Junction_69039_Junction_69040 J002	K02F3.2	WBGene00019326	K02F3.2	III_+_847270_847570_847589_847689_847714_848339 5_Junction_69030_Junction_69031_Junction_69034 J003 3_Junction_69034_Junction_69040_Junction_69044 J003 3_Junction_69031_Junction_69039 J002 5_Junction_69039_Junction_69040 J002																																																																	4.41614895039894%	5.51582325%	3.0748578928464%																																									0%	0%
K02F3.2 III_+_847270_847570_847589_847689_847714_848339 5_Junction_69318_Junction_69319_Junction_69322 J001 3_Junction_69322_Junction_69327_Junction_69331 J001 3_Junction_69319_Junction_69326 J001 5_Junction_69326_Junction_69327 J001	K02F3.2	WBGene00019326	K02F3.2	III_+_847270_847570_847589_847689_847714_848339 5_Junction_69318_Junction_69319_Junction_69322 J001 3_Junction_69322_Junction_69327_Junction_69331 J001 3_Junction_69319_Junction_69326 J001 5_Junction_69326_Junction_69327 J001																																																																	2.29637835436212%	2.757201525%	3.0754414253304%																																																																															3.49245236865%	4.94707067821208%	2.3706963%	0.6922944%
K02F3.2 III_+_847270_847570_847589_847689_847714_848339 5_Junction_69318_Junction_69319_Junction_69322 J001 3_Junction_69322_Junction_69327_Junction_69331 J001 3_Junction_69319_Junction_69326 J001 5_Junction_69326_Junction_69327 J002	K02F3.2	WBGene00019326	K02F3.2	III_+_847270_847570_847589_847689_847714_848339 5_Junction_69318_Junction_69319_Junction_69322 J001 3_Junction_69322_Junction_69327_Junction_69331 J001 3_Junction_69319_Junction_69326 J001 5_Junction_69326_Junction_69327 J002																																																																	2.55136991323788%	4.595335875%	0.6591565410696%																																																																															0.31735713135%	0.49465265058792%	0.2963037%	0%
K02F3.2 III_+_847270_847570_847589_847689_847714_848339 5_Junction_69318_Junction_69319_Junction_69322 J001 3_Junction_69322_Junction_69327_Junction_69331 J001 3_Junction_69319_Junction_69326 J002 5_Junction_69326_Junction_69327 J001	K02F3.2	WBGene00019326	K02F3.2	III_+_847270_847570_847589_847689_847714_848339 5_Junction_69318_Junction_69319_Junction_69322 J001 3_Junction_69322_Junction_69327_Junction_69331 J001 3_Junction_69319_Junction_69326 J002 5_Junction_69326_Junction_69327 J001																																																																	10.3349657290379%	3.309248475%	8.6093664216696%																																																																															9.60260713135%	6.18495154998792%	9.4827852%	6.9237056%
K02F3.2 III_+_847270_847570_847589_847689_847714_848339 5_Junction_69318_Junction_69319_Junction_69322 J001 3_Junction_69322_Junction_69327_Junction_69331 J001 3_Junction_69319_Junction_69326 J002 5_Junction_69326_Junction_69327 J002	K02F3.2	WBGene00019326	K02F3.2	III_+_847270_847570_847589_847689_847714_848339 5_Junction_69318_Junction_69319_Junction_69322 J001 3_Junction_69322_Junction_69327_Junction_69331 J001 3_Junction_69319_Junction_69326 J002 5_Junction_69326_Junction_69327 J002																																																																	11.4825680033621%	5.515414125%	1.8452376119304%																																																																															0.87258336865%	0.61842712121208%	1.1852148%	0%
K02F3.2 III_+_847270_847570_847589_847689_847714_848339 5_Junction_69318_Junction_69319_Junction_69322 J001 3_Junction_69322_Junction_69327_Junction_69331 J002 3_Junction_69319_Junction_69326 J001 5_Junction_69326_Junction_69327 J001	K02F3.2	WBGene00019326	K02F3.2	III_+_847270_847570_847589_847689_847714_848339 5_Junction_69318_Junction_69319_Junction_69322 J001 3_Junction_69322_Junction_69327_Junction_69331 J002 3_Junction_69319_Junction_69326 J001 5_Junction_69326_Junction_69327 J001																																																																	0.71757159171894%	1.060462125%	0.7686361334232%																																																																															0.69849047373%	0.61816738961208%	0.5928963%	0%
K02F3.2 III_+_847270_847570_847589_847689_847714_848339 5_Junction_69318_Junction_69319_Junction_69322 J001 3_Junction_69322_Junction_69327_Junction_69331 J002 3_Junction_69319_Junction_69326 J001 5_Junction_69326_Junction_69327 J002	K02F3.2	WBGene00019326	K02F3.2	III_+_847270_847570_847589_847689_847714_848339 5_Junction_69318_Junction_69319_Junction_69322 J001 3_Junction_69322_Junction_69327_Junction_69331 J002 3_Junction_69319_Junction_69326 J001 5_Junction_69326_Junction_69327 J002																																																																	0.79725127448106%	1.767436875%	0.1647410777768%																																																																															0.06347142627%	0.06180993918792%	0.0741037%	0%
K02F3.2 III_+_847270_847570_847589_847689_847714_848339 5_Junction_69318_Junction_69319_Junction_69322 J001 3_Junction_69322_Junction_69327_Junction_69331 J002 3_Junction_69319_Junction_69326 J002 5_Junction_69326_Junction_69327 J001	K02F3.2	WBGene00019326	K02F3.2	III_+_847270_847570_847589_847689_847714_848339 5_Junction_69318_Junction_69319_Junction_69322 J001 3_Junction_69322_Junction_69327_Junction_69331 J002 3_Junction_69319_Junction_69326 J002 5_Junction_69326_Junction_69327 J001																																																																	3.22946686658106%	1.272787875%	2.1517139175768%																																																																															1.92052142627%	0.77284833858792%	2.3715852%	0%
K02F3.2 III_+_847270_847570_847589_847689_847714_848339 5_Junction_69318_Junction_69319_Junction_69322 J001 3_Junction_69322_Junction_69327_Junction_69331 J002 3_Junction_69319_Junction_69326 J002 5_Junction_69326_Junction_69327 J002	K02F3.2	WBGene00019326	K02F3.2	III_+_847270_847570_847589_847689_847714_848339 5_Junction_69318_Junction_69319_Junction_69322 J001 3_Junction_69322_Junction_69327_Junction_69331 J002 3_Junction_69319_Junction_69326 J002 5_Junction_69326_Junction_69327 J002																																																																	3.58806926721894%	2.121313125%	0.4611748712232%																																																																															0.17451667373%	0.07727633261208%	0.2964148%	0%
K02F3.2 III_+_847270_847570_847589_847689_847714_848339 5_Junction_69318_Junction_69319_Junction_69322 J001 3_Junction_69322_Junction_69327_Junction_69331 J003 3_Junction_69319_Junction_69326 J001 5_Junction_69326_Junction_69327 J001	K02F3.2	WBGene00019326	K02F3.2	III_+_847270_847570_847589_847689_847714_848339 5_Junction_69318_Junction_69319_Junction_69322 J001 3_Junction_69322_Junction_69327_Junction_69331 J003 3_Junction_69319_Junction_69326 J001 5_Junction_69326_Junction_69327 J001																																																																	0.71757159171894%	1.484646975%	5.1248388172464%																																																																															9.77886663222%	11.7503750865758%	5.9262963%	6.5797056%
K02F3.2 III_+_847270_847570_847589_847689_847714_848339 5_Junction_69318_Junction_69319_Junction_69322 J001 3_Junction_69322_Junction_69327_Junction_69331 J003 3_Junction_69319_Junction_69326 J001 5_Junction_69326_Junction_69327 J002	K02F3.2	WBGene00019326	K02F3.2	III_+_847270_847570_847589_847689_847714_848339 5_Junction_69318_Junction_69319_Junction_69322 J001 3_Junction_69322_Junction_69327_Junction_69331 J003 3_Junction_69319_Junction_69326 J001 5_Junction_69326_Junction_69327 J002																																																																	0.79725127448106%	2.474411625%	1.0984020051536%																																																																															0.88859996778%	1.17490825582416%	0.7407037%	0%
K02F3.2 III_+_847270_847570_847589_847689_847714_848339 5_Junction_69318_Junction_69319_Junction_69322 J001 3_Junction_69322_Junction_69327_Junction_69331 J003 3_Junction_69319_Junction_69326 J002 5_Junction_69326_Junction_69327 J001	K02F3.2	WBGene00019326	K02F3.2	III_+_847270_847570_847589_847689_847714_848339 5_Junction_69318_Junction_69319_Junction_69322 J001 3_Junction_69322_Junction_69327_Junction_69331 J003 3_Junction_69319_Junction_69326 J002 5_Junction_69326_Junction_69327 J001																																																																	3.22946686658106%	1.781903025%	14.3464332847536%																																																																															26.88729996778%	14.6906129570242%	23.7051852%	65.8042944%
K02F3.2 III_+_847270_847570_847589_847689_847714_848339 5_Junction_69318_Junction_69319_Junction_69322 J001 3_Junction_69322_Junction_69327_Junction_69331 J003 3_Junction_69319_Junction_69326 J002 5_Junction_69326_Junction_69327 J002	K02F3.2	WBGene00019326	K02F3.2	III_+_847270_847570_847589_847689_847714_848339 5_Junction_69318_Junction_69319_Junction_69322 J001 3_Junction_69322_Junction_69327_Junction_69331 J003 3_Junction_69319_Junction_69326 J002 5_Junction_69326_Junction_69327 J002																																																																	3.58806926721894%	2.969838375%	3.0748578928464%																																																																															2.44323343222%	1.46889970057584%	2.9628148%	0%
K02F3.2 III_+_847270_847570_847589_847689_847714_848339 5_Junction_69318_Junction_69319_Junction_69322 J002 3_Junction_69322_Junction_69327_Junction_69331 J001 3_Junction_69319_Junction_69326 J001 5_Junction_69326_Junction_69327 J001	K02F3.2	WBGene00019326	K02F3.2	III_+_847270_847570_847589_847689_847714_848339 5_Junction_69318_Junction_69319_Junction_69322 J002 3_Junction_69322_Junction_69327_Junction_69331 J001 3_Junction_69319_Junction_69326 J001 5_Junction_69326_Junction_69327 J001																																																																	0.17648141980212%	0.984651525%	1.2813100573392%																																																																															1.164354526125%	3.29766237229396%	0.79039014642%	0.0865368%
K02F3.2 III_+_847270_847570_847589_847689_847714_848339 5_Junction_69318_Junction_69319_Junction_69322 J002 3_Junction_69322_Junction_69327_Junction_69331 J001 3_Junction_69319_Junction_69326 J001 5_Junction_69326_Junction_69327 J002	K02F3.2	WBGene00019326	K02F3.2	III_+_847270_847570_847589_847689_847714_848339 5_Junction_69318_Junction_69319_Junction_69322 J002 3_Junction_69322_Junction_69327_Junction_69331 J001 3_Junction_69319_Junction_69326 J001 5_Junction_69326_Junction_69327 J002																																																																	0.19607804779788%	1.641085875%	0.2746220098608%																																																																															0.105804223875%	0.32972996330604%	0.09878765358%	0%
K02F3.2 III_+_847270_847570_847589_847689_847714_848339 5_Junction_69318_Junction_69319_Junction_69322 J002 3_Junction_69322_Junction_69327_Junction_69331 J001 3_Junction_69319_Junction_69326 J002 5_Junction_69326_Junction_69327 J001	K02F3.2	WBGene00019326	K02F3.2	III_+_847270_847570_847589_847689_847714_848339 5_Junction_69318_Junction_69319_Junction_69322 J002 3_Junction_69322_Junction_69327_Junction_69331 J001 3_Junction_69319_Junction_69326 J002 5_Junction_69326_Junction_69327 J001																																																																	0.79426346359788%	1.181798475%	3.5868892486608%																																																																															3.201429223875%	4.12282001360604%	3.16156058568%	0.8654632%
K02F3.2 III_+_847270_847570_847589_847689_847714_848339 5_Junction_69318_Junction_69319_Junction_69322 J002 3_Junction_69322_Junction_69327_Junction_69331 J001 3_Junction_69319_Junction_69326 J002 5_Junction_69326_Junction_69327 J002	K02F3.2	WBGene00019326	K02F3.2	III_+_847270_847570_847589_847689_847714_848339 5_Junction_69318_Junction_69319_Junction_69322 J002 3_Junction_69322_Junction_69327_Junction_69331 J001 3_Junction_69319_Junction_69326 J002 5_Junction_69326_Junction_69327 J002																																																																	0.88245906880212%	1.969664125%	0.7687746841392%																																																																															0.290912026125%	0.41223665079396%	0.39515061432%	0%
K02F3.2 III_+_847270_847570_847589_847689_847714_848339 5_Junction_69318_Junction_69319_Junction_69322 J002 3_Junction_69322_Junction_69327_Junction_69331 J002 3_Junction_69319_Junction_69326 J001 5_Junction_69326_Junction_69327 J001	K02F3.2	WBGene00019326	K02F3.2	III_+_847270_847570_847589_847689_847714_848339 5_Junction_69318_Junction_69319_Junction_69322 J002 3_Junction_69322_Junction_69327_Junction_69331 J002 3_Junction_69319_Junction_69326 J001 5_Junction_69326_Junction_69327 J001																																																																	0.05514685899894%	0.378712125%	0.3202340971536%																																																																															0.232870905225%	0.41206351659396%	0.19767162642%	0%
K02F3.2 III_+_847270_847570_847589_847689_847714_848339 5_Junction_69318_Junction_69319_Junction_69322 J002 3_Junction_69322_Junction_69327_Junction_69331 J002 3_Junction_69319_Junction_69326 J001 5_Junction_69326_Junction_69327 J002	K02F3.2	WBGene00019326	K02F3.2	III_+_847270_847570_847589_847689_847714_848339 5_Junction_69318_Junction_69319_Junction_69322 J002 3_Junction_69322_Junction_69327_Junction_69331 J002 3_Junction_69319_Junction_69326 J001 5_Junction_69326_Junction_69327 J002																																																																	0.06127040720106%	0.631186875%	0.0686354804464%																																																																															0.021160844775%	0.04120181900604%	0.02470617358%	0%
K02F3.2 III_+_847270_847570_847589_847689_847714_848339 5_Junction_69318_Junction_69319_Junction_69322 J002 3_Junction_69322_Junction_69327_Junction_69331 J002 3_Junction_69319_Junction_69326 J002 5_Junction_69326_Junction_69327 J001	K02F3.2	WBGene00019326	K02F3.2	III_+_847270_847570_847589_847689_847714_848339 5_Junction_69318_Junction_69319_Junction_69322 J002 3_Junction_69322_Junction_69327_Junction_69331 J002 3_Junction_69319_Junction_69326 J002 5_Junction_69326_Junction_69327 J001																																																																	0.24819119930106%	0.454537875%	0.8964608008464%																																																																															0.640285844775%	0.51517211930604%	0.79068650568%	0%
K02F3.2 III_+_847270_847570_847589_847689_847714_848339 5_Junction_69318_Junction_69319_Junction_69322 J002 3_Junction_69322_Junction_69327_Junction_69331 J002 3_Junction_69319_Junction_69326 J002 5_Junction_69326_Junction_69327 J002	K02F3.2	WBGene00019326	K02F3.2	III_+_847270_847570_847589_847689_847714_848339 5_Junction_69318_Junction_69319_Junction_69322 J002 3_Junction_69322_Junction_69327_Junction_69331 J002 3_Junction_69319_Junction_69326 J002 5_Junction_69326_Junction_69327 J002																																																																	0.27575053449894%	0.757563125%	0.1921376215536%																																																																															0.058182405225%	0.05151154509396%	0.09882469432%	0%
K02F3.2 III_+_847270_847570_847589_847689_847714_848339 5_Junction_69318_Junction_69319_Junction_69322 J002 3_Junction_69322_Junction_69327_Junction_69331 J003 3_Junction_69319_Junction_69326 J001 5_Junction_69326_Junction_69327 J001	K02F3.2	WBGene00019326	K02F3.2	III_+_847270_847570_847589_847689_847714_848339 5_Junction_69318_Junction_69319_Junction_69322 J002 3_Junction_69322_Junction_69327_Junction_69331 J003 3_Junction_69319_Junction_69326 J001 5_Junction_69326_Junction_69327 J001																																																																	0.05514685899894%	0.530196975%	2.1351430935072%																																																																															3.26019267315%	7.83266953391208%	1.97582718642%	0.8224632%
K02F3.2 III_+_847270_847570_847589_847689_847714_848339 5_Junction_69318_Junction_69319_Junction_69322 J002 3_Junction_69322_Junction_69327_Junction_69331 J003 3_Junction_69319_Junction_69326 J001 5_Junction_69326_Junction_69327 J002	K02F3.2	WBGene00019326	K02F3.2	III_+_847270_847570_847589_847689_847714_848339 5_Junction_69318_Junction_69319_Junction_69322 J002 3_Junction_69322_Junction_69327_Junction_69331 J003 3_Junction_69319_Junction_69326 J001 5_Junction_69326_Junction_69327 J002																																																																	0.06127040720106%	0.883661625%	0.4576232616928%																																																																															0.29625182685%	0.78318079488792%	0.24695061358%	0%
K02F3.2 III_+_847270_847570_847589_847689_847714_848339 5_Junction_69318_Junction_69319_Junction_69322 J002 3_Junction_69322_Junction_69327_Junction_69331 J003 3_Junction_69319_Junction_69326 J002 5_Junction_69326_Junction_69327 J001	K02F3.2	WBGene00019326	K02F3.2	III_+_847270_847570_847589_847689_847714_848339 5_Junction_69318_Junction_69319_Junction_69322 J002 3_Junction_69322_Junction_69327_Junction_69331 J003 3_Junction_69319_Junction_69326 J002 5_Junction_69326_Junction_69327 J001																																																																	0.24819119930106%	0.636353025%	5.9771027024928%																																																																															8.96400182685%	9.79259944428792%	7.90330874568%	8.2255368%
K02F3.2 III_+_847270_847570_847589_847689_847714_848339 5_Junction_69318_Junction_69319_Junction_69322 J002 3_Junction_69322_Junction_69327_Junction_69331 J003 3_Junction_69319_Junction_69326 J002 5_Junction_69326_Junction_69327 J002	K02F3.2	WBGene00019326	K02F3.2	III_+_847270_847570_847589_847689_847714_848339 5_Junction_69318_Junction_69319_Junction_69322 J002 3_Junction_69322_Junction_69327_Junction_69331 J003 3_Junction_69319_Junction_69326 J002 5_Junction_69326_Junction_69327 J002																																																																	0.27575053449894%	1.060588375%	1.2810669423072%																																																																															0.81455367315%	0.97915222691208%	0.98780245432%	0%
K02F3.2 III_+_847270_847570_847589_847689_847714_848339 5_Junction_69318_Junction_69319_Junction_69322 J003 3_Junction_69322_Junction_69327_Junction_69331 J001 3_Junction_69319_Junction_69326 J001 5_Junction_69326_Junction_69327 J001	K02F3.2	WBGene00019326	K02F3.2	III_+_847270_847570_847589_847689_847714_848339 5_Junction_69318_Junction_69319_Junction_69322 J003 3_Junction_69322_Junction_69327_Junction_69331 J001 3_Junction_69319_Junction_69326 J001 5_Junction_69326_Junction_69327 J001																																																																	2.82635258800212%	5.12089695%	3.0754414253304%																																																																															1.455290355225%	3.29766237229396%	1.58030615358%	0.0865368%
K02F3.2 III_+_847270_847570_847589_847689_847714_848339 5_Junction_69318_Junction_69319_Junction_69322 J003 3_Junction_69322_Junction_69327_Junction_69331 J001 3_Junction_69319_Junction_69326 J001 5_Junction_69326_Junction_69327 J002	K02F3.2	WBGene00019326	K02F3.2	III_+_847270_847570_847589_847689_847714_848339 5_Junction_69318_Junction_69319_Junction_69322 J003 3_Junction_69322_Junction_69327_Junction_69331 J001 3_Junction_69319_Junction_69326 J001 5_Junction_69326_Junction_69327 J002																																																																	3.14019287959788%	8.53482825%	0.6591565410696%																																																																															0.132241394775%	0.32972996330604%	0.19751604642%	0%
K02F3.2 III_+_847270_847570_847589_847689_847714_848339 5_Junction_69318_Junction_69319_Junction_69322 J003 3_Junction_69322_Junction_69327_Junction_69331 J001 3_Junction_69319_Junction_69326 J002 5_Junction_69326_Junction_69327 J001	K02F3.2	WBGene00019326	K02F3.2	III_+_847270_847570_847589_847689_847714_848339 5_Junction_69318_Junction_69319_Junction_69322 J003 3_Junction_69322_Junction_69327_Junction_69331 J001 3_Junction_69319_Junction_69326 J002 5_Junction_69326_Junction_69327 J001																																																																	12.7201412953979%	6.14620305%	8.6093664216696%																																																																															4.001366394775%	4.12282001360604%	6.32122461432%	0.8654632%
K02F3.2 III_+_847270_847570_847589_847689_847714_848339 5_Junction_69318_Junction_69319_Junction_69322 J003 3_Junction_69322_Junction_69327_Junction_69331 J001 3_Junction_69319_Junction_69326 J002 5_Junction_69326_Junction_69327 J002	K02F3.2	WBGene00019326	K02F3.2	III_+_847270_847570_847589_847689_847714_848339 5_Junction_69318_Junction_69319_Junction_69322 J003 3_Junction_69322_Junction_69327_Junction_69331 J001 3_Junction_69319_Junction_69326 J002 5_Junction_69326_Junction_69327 J002																																																																	14.1325952370021%	10.24367175%	1.8452376119304%																																																																															0.363601855225%	0.41223665079396%	0.79006418568%	0%
K02F3.2 III_+_847270_847570_847589_847689_847714_848339 5_Junction_69318_Junction_69319_Junction_69322 J003 3_Junction_69322_Junction_69327_Junction_69331 J002 3_Junction_69319_Junction_69326 J001 5_Junction_69326_Junction_69327 J001	K02F3.2	WBGene00019326	K02F3.2	III_+_847270_847570_847589_847689_847714_848339 5_Junction_69318_Junction_69319_Junction_69322 J003 3_Junction_69322_Junction_69327_Junction_69331 J002 3_Junction_69319_Junction_69326 J001 5_Junction_69326_Junction_69327 J001																																																																	0.88317777489894%	1.96957575%	0.7686361334232%																																																																															0.291058071045%	0.41206351659396%	0.39522467358%	0%
K02F3.2 III_+_847270_847570_847589_847689_847714_848339 5_Junction_69318_Junction_69319_Junction_69322 J003 3_Junction_69322_Junction_69327_Junction_69331 J002 3_Junction_69319_Junction_69326 J001 5_Junction_69326_Junction_69327 J002	K02F3.2	WBGene00019326	K02F3.2	III_+_847270_847570_847589_847689_847714_848339 5_Junction_69318_Junction_69319_Junction_69322 J003 3_Junction_69322_Junction_69327_Junction_69331 J002 3_Junction_69319_Junction_69326 J001 5_Junction_69326_Junction_69327 J002																																																																	0.98124649130106%	3.28262625%	0.1647410777768%																																																																															0.026448278955%	0.04120181900604%	0.04939752642%	0%
K02F3.2 III_+_847270_847570_847589_847689_847714_848339 5_Junction_69318_Junction_69319_Junction_69322 J003 3_Junction_69322_Junction_69327_Junction_69331 J002 3_Junction_69319_Junction_69326 J002 5_Junction_69326_Junction_69327 J001	K02F3.2	WBGene00019326	K02F3.2	III_+_847270_847570_847589_847689_847714_848339 5_Junction_69318_Junction_69319_Junction_69322 J003 3_Junction_69322_Junction_69327_Junction_69331 J002 3_Junction_69319_Junction_69326 J002 5_Junction_69326_Junction_69327 J001																																																																	3.97478578340106%	2.36392425%	2.1517139175768%																																																																															0.800273278955%	0.51517211930604%	1.58089869432%	0%
K02F3.2 III_+_847270_847570_847589_847689_847714_848339 5_Junction_69318_Junction_69319_Junction_69322 J003 3_Junction_69322_Junction_69327_Junction_69331 J002 3_Junction_69319_Junction_69326 J002 5_Junction_69326_Junction_69327 J002	K02F3.2	WBGene00019326	K02F3.2	III_+_847270_847570_847589_847689_847714_848339 5_Junction_69318_Junction_69319_Junction_69322 J003 3_Junction_69322_Junction_69327_Junction_69331 J002 3_Junction_69319_Junction_69326 J002 5_Junction_69326_Junction_69327 J002																																																																	4.41614895039894%	3.93987375%	0.4611748712232%																																																																															0.072720371045%	0.05151154509396%	0.19759010568%	0%
K02F3.2 III_+_847270_847570_847589_847689_847714_848339 5_Junction_69318_Junction_69319_Junction_69322 J003 3_Junction_69322_Junction_69327_Junction_69331 J003 3_Junction_69319_Junction_69326 J001 5_Junction_69326_Junction_69327 J001	K02F3.2	WBGene00019326	K02F3.2	III_+_847270_847570_847589_847689_847714_848339 5_Junction_69318_Junction_69319_Junction_69322 J003 3_Junction_69322_Junction_69327_Junction_69331 J003 3_Junction_69319_Junction_69326 J001 5_Junction_69326_Junction_69327 J001																																																																	0.88317777489894%	2.75740605%	5.1248388172464%																																																																															4.07481299463%	7.83266953391208%	3.95046911358%	0.8224632%
K02F3.2 III_+_847270_847570_847589_847689_847714_848339 5_Junction_69318_Junction_69319_Junction_69322 J003 3_Junction_69322_Junction_69327_Junction_69331 J003 3_Junction_69319_Junction_69326 J001 5_Junction_69326_Junction_69327 J002	K02F3.2	WBGene00019326	K02F3.2	III_+_847270_847570_847589_847689_847714_848339 5_Junction_69318_Junction_69319_Junction_69322 J003 3_Junction_69322_Junction_69327_Junction_69331 J003 3_Junction_69319_Junction_69326 J001 5_Junction_69326_Junction_69327 J002																																																																	0.98124649130106%	4.59567675%	1.0984020051536%																																																																															0.37027590537%	0.78318079488792%	0.49375308642%	0%
K02F3.2 III_+_847270_847570_847589_847689_847714_848339 5_Junction_69318_Junction_69319_Junction_69322 J003 3_Junction_69322_Junction_69327_Junction_69331 J003 3_Junction_69319_Junction_69326 J002 5_Junction_69326_Junction_69327 J001	K02F3.2	WBGene00019326	K02F3.2	III_+_847270_847570_847589_847689_847714_848339 5_Junction_69318_Junction_69319_Junction_69322 J003 3_Junction_69322_Junction_69327_Junction_69331 J003 3_Junction_69319_Junction_69326 J002 5_Junction_69326_Junction_69327 J001																																																																	3.97478578340106%	3.30949395%	14.3464332847536%																																																																															11.20382590537%	9.79259944428792%	15.80187645432%	8.2255368%
K02F3.2 III_+_847270_847570_847589_847689_847714_848339 5_Junction_69318_Junction_69319_Junction_69322 J003 3_Junction_69322_Junction_69327_Junction_69331 J003 3_Junction_69319_Junction_69326 J002 5_Junction_69326_Junction_69327 J002	K02F3.2	WBGene00019326	K02F3.2	III_+_847270_847570_847589_847689_847714_848339 5_Junction_69318_Junction_69319_Junction_69322 J003 3_Junction_69322_Junction_69327_Junction_69331 J003 3_Junction_69319_Junction_69326 J002 5_Junction_69326_Junction_69327 J002																																																																	4.41614895039894%	5.51582325%	3.0748578928464%																																																																															1.01808519463%	0.97915222691208%	1.97501234568%	0%
K02F3.2 III_+_847270_847570_847589_847689_847714_848339 5_Junction_69443_Junction_69444_Junction_69447 J001 3_Junction_69447_Junction_69453_Junction_69457 J001 3_Junction_69444_Junction_69452 J001 5_Junction_69452_Junction_69453 J001	K02F3.2	WBGene00019326	K02F3.2	III_+_847270_847570_847589_847689_847714_848339 5_Junction_69443_Junction_69444_Junction_69447 J001 3_Junction_69447_Junction_69453_Junction_69457 J001 3_Junction_69444_Junction_69452 J001 5_Junction_69452_Junction_69453 J001																																																																	2.29637835436212%	2.757201525%	3.0754414253304%																																																																																																														4.2505992%	5.1274872%	4.5816349068%	3.31925%
K02F3.2 III_+_847270_847570_847589_847689_847714_848339 5_Junction_69443_Junction_69444_Junction_69447 J001 3_Junction_69447_Junction_69453_Junction_69457 J001 3_Junction_69444_Junction_69452 J001 5_Junction_69452_Junction_69453 J002	K02F3.2	WBGene00019326	K02F3.2	III_+_847270_847570_847589_847689_847714_848339 5_Junction_69443_Junction_69444_Junction_69447 J001 3_Junction_69447_Junction_69453_Junction_69457 J001 3_Junction_69444_Junction_69452 J001 5_Junction_69452_Junction_69453 J002																																																																	2.55136991323788%	4.595335875%	0.6591565410696%																																																																																																														0%	0%	0%	0%
K02F3.2 III_+_847270_847570_847589_847689_847714_848339 5_Junction_69443_Junction_69444_Junction_69447 J001 3_Junction_69447_Junction_69453_Junction_69457 J001 3_Junction_69444_Junction_69452 J002 5_Junction_69452_Junction_69453 J001	K02F3.2	WBGene00019326	K02F3.2	III_+_847270_847570_847589_847689_847714_848339 5_Junction_69443_Junction_69444_Junction_69447 J001 3_Junction_69447_Junction_69453_Junction_69457 J001 3_Junction_69444_Junction_69452 J002 5_Junction_69452_Junction_69453 J001																																																																	10.3349657290379%	3.309248475%	8.6093664216696%																																																																																																														1.2754008%	1.5385128%	0.7638730932%	1.562%
K02F3.2 III_+_847270_847570_847589_847689_847714_848339 5_Junction_69443_Junction_69444_Junction_69447 J001 3_Junction_69447_Junction_69453_Junction_69457 J001 3_Junction_69444_Junction_69452 J002 5_Junction_69452_Junction_69453 J002	K02F3.2	WBGene00019326	K02F3.2	III_+_847270_847570_847589_847689_847714_848339 5_Junction_69443_Junction_69444_Junction_69447 J001 3_Junction_69447_Junction_69453_Junction_69457 J001 3_Junction_69444_Junction_69452 J002 5_Junction_69452_Junction_69453 J002																																																																	11.4825680033621%	5.515414125%	1.8452376119304%																																																																																																														0%	0%	0%	0%
K02F3.2 III_+_847270_847570_847589_847689_847714_848339 5_Junction_69443_Junction_69444_Junction_69447 J001 3_Junction_69447_Junction_69453_Junction_69457 J002 3_Junction_69444_Junction_69452 J001 5_Junction_69452_Junction_69453 J001	K02F3.2	WBGene00019326	K02F3.2	III_+_847270_847570_847589_847689_847714_848339 5_Junction_69443_Junction_69444_Junction_69447 J001 3_Junction_69447_Junction_69453_Junction_69457 J002 3_Junction_69444_Junction_69452 J001 5_Junction_69452_Junction_69453 J001																																																																	0.71757159171894%	1.060462125%	0.7686361334232%																																																																																																														0%	0%	0%	0%
K02F3.2 III_+_847270_847570_847589_847689_847714_848339 5_Junction_69443_Junction_69444_Junction_69447 J001 3_Junction_69447_Junction_69453_Junction_69457 J002 3_Junction_69444_Junction_69452 J001 5_Junction_69452_Junction_69453 J002	K02F3.2	WBGene00019326	K02F3.2	III_+_847270_847570_847589_847689_847714_848339 5_Junction_69443_Junction_69444_Junction_69447 J001 3_Junction_69447_Junction_69453_Junction_69457 J002 3_Junction_69444_Junction_69452 J001 5_Junction_69452_Junction_69453 J002																																																																	0.79725127448106%	1.767436875%	0.1647410777768%																																																																																																														0%	0%	0%	0%
K02F3.2 III_+_847270_847570_847589_847689_847714_848339 5_Junction_69443_Junction_69444_Junction_69447 J001 3_Junction_69447_Junction_69453_Junction_69457 J002 3_Junction_69444_Junction_69452 J002 5_Junction_69452_Junction_69453 J001	K02F3.2	WBGene00019326	K02F3.2	III_+_847270_847570_847589_847689_847714_848339 5_Junction_69443_Junction_69444_Junction_69447 J001 3_Junction_69447_Junction_69453_Junction_69457 J002 3_Junction_69444_Junction_69452 J002 5_Junction_69452_Junction_69453 J001																																																																	3.22946686658106%	1.272787875%	2.1517139175768%																																																																																																														0%	0%	0%	0%
K02F3.2 III_+_847270_847570_847589_847689_847714_848339 5_Junction_69443_Junction_69444_Junction_69447 J001 3_Junction_69447_Junction_69453_Junction_69457 J002 3_Junction_69444_Junction_69452 J002 5_Junction_69452_Junction_69453 J002	K02F3.2	WBGene00019326	K02F3.2	III_+_847270_847570_847589_847689_847714_848339 5_Junction_69443_Junction_69444_Junction_69447 J001 3_Junction_69447_Junction_69453_Junction_69457 J002 3_Junction_69444_Junction_69452 J002 5_Junction_69452_Junction_69453 J002																																																																	3.58806926721894%	2.121313125%	0.4611748712232%																																																																																																														0%	0%	0%	0%
K02F3.2 III_+_847270_847570_847589_847689_847714_848339 5_Junction_69443_Junction_69444_Junction_69447 J001 3_Junction_69447_Junction_69453_Junction_69457 J003 3_Junction_69444_Junction_69452 J001 5_Junction_69452_Junction_69453 J001	K02F3.2	WBGene00019326	K02F3.2	III_+_847270_847570_847589_847689_847714_848339 5_Junction_69443_Junction_69444_Junction_69447 J001 3_Junction_69447_Junction_69453_Junction_69457 J003 3_Junction_69444_Junction_69452 J001 5_Junction_69452_Junction_69453 J001																																																																	0.71757159171894%	1.484646975%	5.1248388172464%																																																																																																														7.2874008%	10.2565128%	0.4581130932%	7.30235%
K02F3.2 III_+_847270_847570_847589_847689_847714_848339 5_Junction_69443_Junction_69444_Junction_69447 J001 3_Junction_69447_Junction_69453_Junction_69457 J003 3_Junction_69444_Junction_69452 J001 5_Junction_69452_Junction_69453 J002	K02F3.2	WBGene00019326	K02F3.2	III_+_847270_847570_847589_847689_847714_848339 5_Junction_69443_Junction_69444_Junction_69447 J001 3_Junction_69447_Junction_69453_Junction_69457 J003 3_Junction_69444_Junction_69452 J001 5_Junction_69452_Junction_69453 J002																																																																	0.79725127448106%	2.474411625%	1.0984020051536%																																																																																																														0%	0%	0%	0%
K02F3.2 III_+_847270_847570_847589_847689_847714_848339 5_Junction_69443_Junction_69444_Junction_69447 J001 3_Junction_69447_Junction_69453_Junction_69457 J003 3_Junction_69444_Junction_69452 J002 5_Junction_69452_Junction_69453 J001	K02F3.2	WBGene00019326	K02F3.2	III_+_847270_847570_847589_847689_847714_848339 5_Junction_69443_Junction_69444_Junction_69447 J001 3_Junction_69447_Junction_69453_Junction_69457 J003 3_Junction_69444_Junction_69452 J002 5_Junction_69452_Junction_69453 J001																																																																	3.22946686658106%	1.781903025%	14.3464332847536%																																																																																																														2.1865992%	3.0774872%	0.0763789068%	3.4364%
K02F3.2 III_+_847270_847570_847589_847689_847714_848339 5_Junction_69443_Junction_69444_Junction_69447 J001 3_Junction_69447_Junction_69453_Junction_69457 J003 3_Junction_69444_Junction_69452 J002 5_Junction_69452_Junction_69453 J002	K02F3.2	WBGene00019326	K02F3.2	III_+_847270_847570_847589_847689_847714_848339 5_Junction_69443_Junction_69444_Junction_69447 J001 3_Junction_69447_Junction_69453_Junction_69457 J003 3_Junction_69444_Junction_69452 J002 5_Junction_69452_Junction_69453 J002																																																																	3.58806926721894%	2.969838375%	3.0748578928464%																																																																																																														0%	0%	0%	0%
K02F3.2 III_+_847270_847570_847589_847689_847714_848339 5_Junction_69443_Junction_69444_Junction_69447 J002 3_Junction_69447_Junction_69453_Junction_69457 J001 3_Junction_69444_Junction_69452 J001 5_Junction_69452_Junction_69453 J001	K02F3.2	WBGene00019326	K02F3.2	III_+_847270_847570_847589_847689_847714_848339 5_Junction_69443_Junction_69444_Junction_69447 J002 3_Junction_69447_Junction_69453_Junction_69457 J001 3_Junction_69444_Junction_69452 J001 5_Junction_69452_Junction_69453 J001																																																																	0.17648141980212%	0.984651525%	1.2813100573392%																																																																																																														14.168664%	12.818718%	27.4976013369%	11.288%
K02F3.2 III_+_847270_847570_847589_847689_847714_848339 5_Junction_69443_Junction_69444_Junction_69447 J002 3_Junction_69447_Junction_69453_Junction_69457 J001 3_Junction_69444_Junction_69452 J001 5_Junction_69452_Junction_69453 J002	K02F3.2	WBGene00019326	K02F3.2	III_+_847270_847570_847589_847689_847714_848339 5_Junction_69443_Junction_69444_Junction_69447 J002 3_Junction_69447_Junction_69453_Junction_69457 J001 3_Junction_69444_Junction_69452 J001 5_Junction_69452_Junction_69453 J002																																																																	0.19607804779788%	1.641085875%	0.2746220098608%																																																																																																														0%	0%	0%	0%
K02F3.2 III_+_847270_847570_847589_847689_847714_848339 5_Junction_69443_Junction_69444_Junction_69447 J002 3_Junction_69447_Junction_69453_Junction_69457 J001 3_Junction_69444_Junction_69452 J002 5_Junction_69452_Junction_69453 J001	K02F3.2	WBGene00019326	K02F3.2	III_+_847270_847570_847589_847689_847714_848339 5_Junction_69443_Junction_69444_Junction_69447 J002 3_Junction_69447_Junction_69453_Junction_69457 J001 3_Junction_69444_Junction_69452 J002 5_Junction_69452_Junction_69453 J001																																																																	0.79426346359788%	1.181798475%	3.5868892486608%																																																																																																														4.251336%	3.846282%	4.5845376631%	5.312%
K02F3.2 III_+_847270_847570_847589_847689_847714_848339 5_Junction_69443_Junction_69444_Junction_69447 J002 3_Junction_69447_Junction_69453_Junction_69457 J001 3_Junction_69444_Junction_69452 J002 5_Junction_69452_Junction_69453 J002	K02F3.2	WBGene00019326	K02F3.2	III_+_847270_847570_847589_847689_847714_848339 5_Junction_69443_Junction_69444_Junction_69447 J002 3_Junction_69447_Junction_69453_Junction_69457 J001 3_Junction_69444_Junction_69452 J002 5_Junction_69452_Junction_69453 J002																																																																	0.88245906880212%	1.969664125%	0.7687746841392%																																																																																																														0%	0%	0%	0%
K02F3.2 III_+_847270_847570_847589_847689_847714_848339 5_Junction_69443_Junction_69444_Junction_69447 J002 3_Junction_69447_Junction_69453_Junction_69457 J002 3_Junction_69444_Junction_69452 J001 5_Junction_69452_Junction_69453 J001	K02F3.2	WBGene00019326	K02F3.2	III_+_847270_847570_847589_847689_847714_848339 5_Junction_69443_Junction_69444_Junction_69447 J002 3_Junction_69447_Junction_69453_Junction_69457 J002 3_Junction_69444_Junction_69452 J001 5_Junction_69452_Junction_69453 J001																																																																	0.05514685899894%	0.378712125%	0.3202340971536%																																																																																																														0%	0%	0%	0%
K02F3.2 III_+_847270_847570_847589_847689_847714_848339 5_Junction_69443_Junction_69444_Junction_69447 J002 3_Junction_69447_Junction_69453_Junction_69457 J002 3_Junction_69444_Junction_69452 J001 5_Junction_69452_Junction_69453 J002	K02F3.2	WBGene00019326	K02F3.2	III_+_847270_847570_847589_847689_847714_848339 5_Junction_69443_Junction_69444_Junction_69447 J002 3_Junction_69447_Junction_69453_Junction_69457 J002 3_Junction_69444_Junction_69452 J001 5_Junction_69452_Junction_69453 J002																																																																	0.06127040720106%	0.631186875%	0.0686354804464%																																																																																																														0%	0%	0%	0%
K02F3.2 III_+_847270_847570_847589_847689_847714_848339 5_Junction_69443_Junction_69444_Junction_69447 J002 3_Junction_69447_Junction_69453_Junction_69457 J002 3_Junction_69444_Junction_69452 J002 5_Junction_69452_Junction_69453 J001	K02F3.2	WBGene00019326	K02F3.2	III_+_847270_847570_847589_847689_847714_848339 5_Junction_69443_Junction_69444_Junction_69447 J002 3_Junction_69447_Junction_69453_Junction_69457 J002 3_Junction_69444_Junction_69452 J002 5_Junction_69452_Junction_69453 J001																																																																	0.24819119930106%	0.454537875%	0.8964608008464%																																																																																																														0%	0%	0%	0%
K02F3.2 III_+_847270_847570_847589_847689_847714_848339 5_Junction_69443_Junction_69444_Junction_69447 J002 3_Junction_69447_Junction_69453_Junction_69457 J002 3_Junction_69444_Junction_69452 J002 5_Junction_69452_Junction_69453 J002	K02F3.2	WBGene00019326	K02F3.2	III_+_847270_847570_847589_847689_847714_848339 5_Junction_69443_Junction_69444_Junction_69447 J002 3_Junction_69447_Junction_69453_Junction_69457 J002 3_Junction_69444_Junction_69452 J002 5_Junction_69452_Junction_69453 J002																																																																	0.27575053449894%	0.757563125%	0.1921376215536%																																																																																																														0%	0%	0%	0%
K02F3.2 III_+_847270_847570_847589_847689_847714_848339 5_Junction_69443_Junction_69444_Junction_69447 J002 3_Junction_69447_Junction_69453_Junction_69457 J003 3_Junction_69444_Junction_69452 J001 5_Junction_69452_Junction_69453 J001	K02F3.2	WBGene00019326	K02F3.2	III_+_847270_847570_847589_847689_847714_848339 5_Junction_69443_Junction_69444_Junction_69447 J002 3_Junction_69447_Junction_69453_Junction_69457 J003 3_Junction_69444_Junction_69452 J001 5_Junction_69452_Junction_69453 J001																																																																	0.05514685899894%	0.530196975%	2.1351430935072%																																																																																																														24.291336%	25.641282%	2.7494576631%	24.8336%
K02F3.2 III_+_847270_847570_847589_847689_847714_848339 5_Junction_69443_Junction_69444_Junction_69447 J002 3_Junction_69447_Junction_69453_Junction_69457 J003 3_Junction_69444_Junction_69452 J001 5_Junction_69452_Junction_69453 J002	K02F3.2	WBGene00019326	K02F3.2	III_+_847270_847570_847589_847689_847714_848339 5_Junction_69443_Junction_69444_Junction_69447 J002 3_Junction_69447_Junction_69453_Junction_69457 J003 3_Junction_69444_Junction_69452 J001 5_Junction_69452_Junction_69453 J002																																																																	0.06127040720106%	0.883661625%	0.4576232616928%																																																																																																														0%	0%	0%	0%
K02F3.2 III_+_847270_847570_847589_847689_847714_848339 5_Junction_69443_Junction_69444_Junction_69447 J002 3_Junction_69447_Junction_69453_Junction_69457 J003 3_Junction_69444_Junction_69452 J002 5_Junction_69452_Junction_69453 J001	K02F3.2	WBGene00019326	K02F3.2	III_+_847270_847570_847589_847689_847714_848339 5_Junction_69443_Junction_69444_Junction_69447 J002 3_Junction_69447_Junction_69453_Junction_69457 J003 3_Junction_69444_Junction_69452 J002 5_Junction_69452_Junction_69453 J001																																																																	0.24819119930106%	0.636353025%	5.9771027024928%																																																																																																														7.288664%	7.693718%	0.4584033369%	11.6864%
K02F3.2 III_+_847270_847570_847589_847689_847714_848339 5_Junction_69443_Junction_69444_Junction_69447 J002 3_Junction_69447_Junction_69453_Junction_69457 J003 3_Junction_69444_Junction_69452 J002 5_Junction_69452_Junction_69453 J002	K02F3.2	WBGene00019326	K02F3.2	III_+_847270_847570_847589_847689_847714_848339 5_Junction_69443_Junction_69444_Junction_69447 J002 3_Junction_69447_Junction_69453_Junction_69457 J003 3_Junction_69444_Junction_69452 J002 5_Junction_69452_Junction_69453 J002																																																																	0.27575053449894%	1.060588375%	1.2810669423072%																																																																																																														0%	0%	0%	0%
K02F3.2 III_+_847270_847570_847589_847689_847714_848339 5_Junction_69443_Junction_69444_Junction_69447 J003 3_Junction_69447_Junction_69453_Junction_69457 J001 3_Junction_69444_Junction_69452 J001 5_Junction_69452_Junction_69453 J001	K02F3.2	WBGene00019326	K02F3.2	III_+_847270_847570_847589_847689_847714_848339 5_Junction_69443_Junction_69444_Junction_69447 J003 3_Junction_69447_Junction_69453_Junction_69457 J001 3_Junction_69444_Junction_69452 J001 5_Junction_69452_Junction_69453 J001																																																																	2.82635258800212%	5.12089695%	3.0754414253304%																																																																																																														9.9180648%	7.6912308%	45.8319328602%	6.640625%
K02F3.2 III_+_847270_847570_847589_847689_847714_848339 5_Junction_69443_Junction_69444_Junction_69447 J003 3_Junction_69447_Junction_69453_Junction_69457 J001 3_Junction_69444_Junction_69452 J001 5_Junction_69452_Junction_69453 J002	K02F3.2	WBGene00019326	K02F3.2	III_+_847270_847570_847589_847689_847714_848339 5_Junction_69443_Junction_69444_Junction_69447 J003 3_Junction_69447_Junction_69453_Junction_69457 J001 3_Junction_69444_Junction_69452 J001 5_Junction_69452_Junction_69453 J002																																																																	3.14019287959788%	8.53482825%	0.6591565410696%																																																																																																														0%	0%	0%	0%
K02F3.2 III_+_847270_847570_847589_847689_847714_848339 5_Junction_69443_Junction_69444_Junction_69447 J003 3_Junction_69447_Junction_69453_Junction_69457 J001 3_Junction_69444_Junction_69452 J002 5_Junction_69452_Junction_69453 J001	K02F3.2	WBGene00019326	K02F3.2	III_+_847270_847570_847589_847689_847714_848339 5_Junction_69443_Junction_69444_Junction_69447 J003 3_Junction_69447_Junction_69453_Junction_69457 J001 3_Junction_69444_Junction_69452 J002 5_Junction_69452_Junction_69453 J001																																																																	12.7201412953979%	6.14620305%	8.6093664216696%																																																																																																														2.9759352%	2.3077692%	7.6413291398%	3.125%
K02F3.2 III_+_847270_847570_847589_847689_847714_848339 5_Junction_69443_Junction_69444_Junction_69447 J003 3_Junction_69447_Junction_69453_Junction_69457 J001 3_Junction_69444_Junction_69452 J002 5_Junction_69452_Junction_69453 J002	K02F3.2	WBGene00019326	K02F3.2	III_+_847270_847570_847589_847689_847714_848339 5_Junction_69443_Junction_69444_Junction_69447 J003 3_Junction_69447_Junction_69453_Junction_69457 J001 3_Junction_69444_Junction_69452 J002 5_Junction_69452_Junction_69453 J002																																																																	14.1325952370021%	10.24367175%	1.8452376119304%																																																																																																														0%	0%	0%	0%
K02F3.2 III_+_847270_847570_847589_847689_847714_848339 5_Junction_69443_Junction_69444_Junction_69447 J003 3_Junction_69447_Junction_69453_Junction_69457 J002 3_Junction_69444_Junction_69452 J001 5_Junction_69452_Junction_69453 J001	K02F3.2	WBGene00019326	K02F3.2	III_+_847270_847570_847589_847689_847714_848339 5_Junction_69443_Junction_69444_Junction_69447 J003 3_Junction_69447_Junction_69453_Junction_69457 J002 3_Junction_69444_Junction_69452 J001 5_Junction_69452_Junction_69453 J001																																																																	0.88317777489894%	1.96957575%	0.7686361334232%																																																																																																														0%	0%	0%	0%
K02F3.2 III_+_847270_847570_847589_847689_847714_848339 5_Junction_69443_Junction_69444_Junction_69447 J003 3_Junction_69447_Junction_69453_Junction_69457 J002 3_Junction_69444_Junction_69452 J001 5_Junction_69452_Junction_69453 J002	K02F3.2	WBGene00019326	K02F3.2	III_+_847270_847570_847589_847689_847714_848339 5_Junction_69443_Junction_69444_Junction_69447 J003 3_Junction_69447_Junction_69453_Junction_69457 J002 3_Junction_69444_Junction_69452 J001 5_Junction_69452_Junction_69453 J002																																																																	0.98124649130106%	3.28262625%	0.1647410777768%																																																																																																														0%	0%	0%	0%
K02F3.2 III_+_847270_847570_847589_847689_847714_848339 5_Junction_69443_Junction_69444_Junction_69447 J003 3_Junction_69447_Junction_69453_Junction_69457 J002 3_Junction_69444_Junction_69452 J002 5_Junction_69452_Junction_69453 J001	K02F3.2	WBGene00019326	K02F3.2	III_+_847270_847570_847589_847689_847714_848339 5_Junction_69443_Junction_69444_Junction_69447 J003 3_Junction_69447_Junction_69453_Junction_69457 J002 3_Junction_69444_Junction_69452 J002 5_Junction_69452_Junction_69453 J001																																																																	3.97478578340106%	2.36392425%	2.1517139175768%																																																																																																														0%	0%	0%	0%
K02F3.2 III_+_847270_847570_847589_847689_847714_848339 5_Junction_69443_Junction_69444_Junction_69447 J003 3_Junction_69447_Junction_69453_Junction_69457 J002 3_Junction_69444_Junction_69452 J002 5_Junction_69452_Junction_69453 J002	K02F3.2	WBGene00019326	K02F3.2	III_+_847270_847570_847589_847689_847714_848339 5_Junction_69443_Junction_69444_Junction_69447 J003 3_Junction_69447_Junction_69453_Junction_69457 J002 3_Junction_69444_Junction_69452 J002 5_Junction_69452_Junction_69453 J002																																																																	4.41614895039894%	3.93987375%	0.4611748712232%																																																																																																														0%	0%	0%	0%
K02F3.2 III_+_847270_847570_847589_847689_847714_848339 5_Junction_69443_Junction_69444_Junction_69447 J003 3_Junction_69447_Junction_69453_Junction_69457 J003 3_Junction_69444_Junction_69452 J001 5_Junction_69452_Junction_69453 J001	K02F3.2	WBGene00019326	K02F3.2	III_+_847270_847570_847589_847689_847714_848339 5_Junction_69443_Junction_69444_Junction_69447 J003 3_Junction_69447_Junction_69453_Junction_69457 J003 3_Junction_69444_Junction_69452 J001 5_Junction_69452_Junction_69453 J001																																																																	0.88317777489894%	2.75740605%	5.1248388172464%																																																																																																														17.0039352%	15.3847692%	4.5826891398%	14.609375%
K02F3.2 III_+_847270_847570_847589_847689_847714_848339 5_Junction_69443_Junction_69444_Junction_69447 J003 3_Junction_69447_Junction_69453_Junction_69457 J003 3_Junction_69444_Junction_69452 J001 5_Junction_69452_Junction_69453 J002	K02F3.2	WBGene00019326	K02F3.2	III_+_847270_847570_847589_847689_847714_848339 5_Junction_69443_Junction_69444_Junction_69447 J003 3_Junction_69447_Junction_69453_Junction_69457 J003 3_Junction_69444_Junction_69452 J001 5_Junction_69452_Junction_69453 J002																																																																	0.98124649130106%	4.59567675%	1.0984020051536%																																																																																																														0%	0%	0%	0%
K02F3.2 III_+_847270_847570_847589_847689_847714_848339 5_Junction_69443_Junction_69444_Junction_69447 J003 3_Junction_69447_Junction_69453_Junction_69457 J003 3_Junction_69444_Junction_69452 J002 5_Junction_69452_Junction_69453 J001	K02F3.2	WBGene00019326	K02F3.2	III_+_847270_847570_847589_847689_847714_848339 5_Junction_69443_Junction_69444_Junction_69447 J003 3_Junction_69447_Junction_69453_Junction_69457 J003 3_Junction_69444_Junction_69452 J002 5_Junction_69452_Junction_69453 J001																																																																	3.97478578340106%	3.30949395%	14.3464332847536%																																																																																																														5.1020648%	4.6162308%	0.7640488602%	6.875%
K02F3.2 III_+_847270_847570_847589_847689_847714_848339 5_Junction_69443_Junction_69444_Junction_69447 J003 3_Junction_69447_Junction_69453_Junction_69457 J003 3_Junction_69444_Junction_69452 J002 5_Junction_69452_Junction_69453 J002	K02F3.2	WBGene00019326	K02F3.2	III_+_847270_847570_847589_847689_847714_848339 5_Junction_69443_Junction_69444_Junction_69447 J003 3_Junction_69447_Junction_69453_Junction_69457 J003 3_Junction_69444_Junction_69452 J002 5_Junction_69452_Junction_69453 J002																																																																	4.41614895039894%	5.51582325%	3.0748578928464%																																																																																																														0%	0%	0%	0%
K02F3.2 III_+_847270_847570_847589_847689_847714_848339 5_Junction_69740_Junction_69741_Junction_69744 J001 3_Junction_69744_Junction_69751_Junction_69755 J001 3_Junction_69741_Junction_69750 J001 5_Junction_69750_Junction_69751 J001	K02F3.2	WBGene00019326	K02F3.2	III_+_847270_847570_847589_847689_847714_848339 5_Junction_69740_Junction_69741_Junction_69744 J001 3_Junction_69744_Junction_69751_Junction_69755 J001 3_Junction_69741_Junction_69750 J001 5_Junction_69750_Junction_69751 J001																																																																	2.29637835436212%	2.757201525%	3.0754414253304%																																	4.16520825%	1.92238244765%	8.3076%	0%
K02F3.2 III_+_847270_847570_847589_847689_847714_848339 5_Junction_69740_Junction_69741_Junction_69744 J001 3_Junction_69744_Junction_69751_Junction_69755 J001 3_Junction_69741_Junction_69750 J001 5_Junction_69750_Junction_69751 J002	K02F3.2	WBGene00019326	K02F3.2	III_+_847270_847570_847589_847689_847714_848339 5_Junction_69740_Junction_69741_Junction_69744 J001 3_Junction_69744_Junction_69751_Junction_69755 J001 3_Junction_69741_Junction_69750 J001 5_Junction_69750_Junction_69751 J002																																																																	2.55136991323788%	4.595335875%	0.6591565410696%																																	0%	1.92238244765%	0%	0%
K02F3.2 III_+_847270_847570_847589_847689_847714_848339 5_Junction_69740_Junction_69741_Junction_69744 J001 3_Junction_69744_Junction_69751_Junction_69755 J001 3_Junction_69741_Junction_69750 J002 5_Junction_69750_Junction_69751 J001	K02F3.2	WBGene00019326	K02F3.2	III_+_847270_847570_847589_847689_847714_848339 5_Junction_69740_Junction_69741_Junction_69744 J001 3_Junction_69744_Junction_69751_Junction_69755 J001 3_Junction_69741_Junction_69750 J002 5_Junction_69750_Junction_69751 J001																																																																	10.3349657290379%	3.309248475%	8.6093664216696%																																	1.38840275%	0.96104705235%	5.5384%	9%
K02F3.2 III_+_847270_847570_847589_847689_847714_848339 5_Junction_69740_Junction_69741_Junction_69744 J001 3_Junction_69744_Junction_69751_Junction_69755 J001 3_Junction_69741_Junction_69750 J002 5_Junction_69750_Junction_69751 J002	K02F3.2	WBGene00019326	K02F3.2	III_+_847270_847570_847589_847689_847714_848339 5_Junction_69740_Junction_69741_Junction_69744 J001 3_Junction_69744_Junction_69751_Junction_69755 J001 3_Junction_69741_Junction_69750 J002 5_Junction_69750_Junction_69751 J002																																																																	11.4825680033621%	5.515414125%	1.8452376119304%																																	0%	0.96104705235%	0%	0%
K02F3.2 III_+_847270_847570_847589_847689_847714_848339 5_Junction_69740_Junction_69741_Junction_69744 J001 3_Junction_69744_Junction_69751_Junction_69755 J002 3_Junction_69741_Junction_69750 J001 5_Junction_69750_Junction_69751 J001	K02F3.2	WBGene00019326	K02F3.2	III_+_847270_847570_847589_847689_847714_848339 5_Junction_69740_Junction_69741_Junction_69744 J001 3_Junction_69744_Junction_69751_Junction_69755 J002 3_Junction_69741_Junction_69750 J001 5_Junction_69750_Junction_69751 J001																																																																	0.71757159171894%	1.060462125%	0.7686361334232%																																	0%	0.21353634295%	0%	0%
K02F3.2 III_+_847270_847570_847589_847689_847714_848339 5_Junction_69740_Junction_69741_Junction_69744 J001 3_Junction_69744_Junction_69751_Junction_69755 J002 3_Junction_69741_Junction_69750 J001 5_Junction_69750_Junction_69751 J002	K02F3.2	WBGene00019326	K02F3.2	III_+_847270_847570_847589_847689_847714_848339 5_Junction_69740_Junction_69741_Junction_69744 J001 3_Junction_69744_Junction_69751_Junction_69755 J002 3_Junction_69741_Junction_69750 J001 5_Junction_69750_Junction_69751 J002																																																																	0.79725127448106%	1.767436875%	0.1647410777768%																																	0%	0.21353634295%	0%	0%
K02F3.2 III_+_847270_847570_847589_847689_847714_848339 5_Junction_69740_Junction_69741_Junction_69744 J001 3_Junction_69744_Junction_69751_Junction_69755 J002 3_Junction_69741_Junction_69750 J002 5_Junction_69750_Junction_69751 J001	K02F3.2	WBGene00019326	K02F3.2	III_+_847270_847570_847589_847689_847714_848339 5_Junction_69740_Junction_69741_Junction_69744 J001 3_Junction_69744_Junction_69751_Junction_69755 J002 3_Junction_69741_Junction_69750 J002 5_Junction_69750_Junction_69751 J001																																																																	3.22946686658106%	1.272787875%	2.1517139175768%																																	0%	0.10675215705%	0%	0%
K02F3.2 III_+_847270_847570_847589_847689_847714_848339 5_Junction_69740_Junction_69741_Junction_69744 J001 3_Junction_69744_Junction_69751_Junction_69755 J002 3_Junction_69741_Junction_69750 J002 5_Junction_69750_Junction_69751 J002	K02F3.2	WBGene00019326	K02F3.2	III_+_847270_847570_847589_847689_847714_848339 5_Junction_69740_Junction_69741_Junction_69744 J001 3_Junction_69744_Junction_69751_Junction_69755 J002 3_Junction_69741_Junction_69750 J002 5_Junction_69750_Junction_69751 J002																																																																	3.58806926721894%	2.121313125%	0.4611748712232%																																	0%	0.10675215705%	0%	0%
K02F3.2 III_+_847270_847570_847589_847689_847714_848339 5_Junction_69740_Junction_69741_Junction_69744 J001 3_Junction_69744_Junction_69751_Junction_69755 J003 3_Junction_69741_Junction_69750 J001 5_Junction_69750_Junction_69751 J001	K02F3.2	WBGene00019326	K02F3.2	III_+_847270_847570_847589_847689_847714_848339 5_Junction_69740_Junction_69741_Junction_69744 J001 3_Junction_69744_Junction_69751_Junction_69755 J003 3_Junction_69741_Junction_69750 J001 5_Junction_69750_Junction_69751 J001																																																																	0.71757159171894%	1.484646975%	5.1248388172464%																																	2.08229175%	0.6408867094%	3.6924%	0%
K02F3.2 III_+_847270_847570_847589_847689_847714_848339 5_Junction_69740_Junction_69741_Junction_69744 J001 3_Junction_69744_Junction_69751_Junction_69755 J003 3_Junction_69741_Junction_69750 J001 5_Junction_69750_Junction_69751 J002	K02F3.2	WBGene00019326	K02F3.2	III_+_847270_847570_847589_847689_847714_848339 5_Junction_69740_Junction_69741_Junction_69744 J001 3_Junction_69744_Junction_69751_Junction_69755 J003 3_Junction_69741_Junction_69750 J001 5_Junction_69750_Junction_69751 J002																																																																	0.79725127448106%	2.474411625%	1.0984020051536%																																	0%	0.6408867094%	0%	0%
K02F3.2 III_+_847270_847570_847589_847689_847714_848339 5_Junction_69740_Junction_69741_Junction_69744 J001 3_Junction_69744_Junction_69751_Junction_69755 J003 3_Junction_69741_Junction_69750 J002 5_Junction_69750_Junction_69751 J001	K02F3.2	WBGene00019326	K02F3.2	III_+_847270_847570_847589_847689_847714_848339 5_Junction_69740_Junction_69741_Junction_69744 J001 3_Junction_69744_Junction_69751_Junction_69755 J003 3_Junction_69741_Junction_69750 J002 5_Junction_69750_Junction_69751 J001																																																																	3.22946686658106%	1.781903025%	14.3464332847536%																																	0.69409725%	0.3203952906%	2.4616%	1%
K02F3.2 III_+_847270_847570_847589_847689_847714_848339 5_Junction_69740_Junction_69741_Junction_69744 J001 3_Junction_69744_Junction_69751_Junction_69755 J003 3_Junction_69741_Junction_69750 J002 5_Junction_69750_Junction_69751 J002	K02F3.2	WBGene00019326	K02F3.2	III_+_847270_847570_847589_847689_847714_848339 5_Junction_69740_Junction_69741_Junction_69744 J001 3_Junction_69744_Junction_69751_Junction_69755 J003 3_Junction_69741_Junction_69750 J002 5_Junction_69750_Junction_69751 J002																																																																	3.58806926721894%	2.969838375%	3.0748578928464%																																	0%	0.3203952906%	0%	0%
K02F3.2 III_+_847270_847570_847589_847689_847714_848339 5_Junction_69740_Junction_69741_Junction_69744 J002 3_Junction_69744_Junction_69751_Junction_69755 J001 3_Junction_69741_Junction_69750 J001 5_Junction_69750_Junction_69751 J001	K02F3.2	WBGene00019326	K02F3.2	III_+_847270_847570_847589_847689_847714_848339 5_Junction_69740_Junction_69741_Junction_69744 J002 3_Junction_69744_Junction_69751_Junction_69755 J001 3_Junction_69741_Junction_69750 J001 5_Junction_69750_Junction_69751 J001																																																																	0.17648141980212%	0.984651525%	1.2813100573392%																																	12.500625%	3.84707267735%	8.3076%	0%
K02F3.2 III_+_847270_847570_847589_847689_847714_848339 5_Junction_69740_Junction_69741_Junction_69744 J002 3_Junction_69744_Junction_69751_Junction_69755 J001 3_Junction_69741_Junction_69750 J001 5_Junction_69750_Junction_69751 J002	K02F3.2	WBGene00019326	K02F3.2	III_+_847270_847570_847589_847689_847714_848339 5_Junction_69740_Junction_69741_Junction_69744 J002 3_Junction_69744_Junction_69751_Junction_69755 J001 3_Junction_69741_Junction_69750 J001 5_Junction_69750_Junction_69751 J002																																																																	0.19607804779788%	1.641085875%	0.2746220098608%																																	0%	3.84707267735%	0%	0%
K02F3.2 III_+_847270_847570_847589_847689_847714_848339 5_Junction_69740_Junction_69741_Junction_69744 J002 3_Junction_69744_Junction_69751_Junction_69755 J001 3_Junction_69741_Junction_69750 J002 5_Junction_69750_Junction_69751 J001	K02F3.2	WBGene00019326	K02F3.2	III_+_847270_847570_847589_847689_847714_848339 5_Junction_69740_Junction_69741_Junction_69744 J002 3_Junction_69744_Junction_69751_Junction_69755 J001 3_Junction_69741_Junction_69750 J002 5_Junction_69750_Junction_69751 J001																																																																	0.79426346359788%	1.181798475%	3.5868892486608%																																	4.166875%	1.92324782265%	5.5384%	0%
K02F3.2 III_+_847270_847570_847589_847689_847714_848339 5_Junction_69740_Junction_69741_Junction_69744 J002 3_Junction_69744_Junction_69751_Junction_69755 J001 3_Junction_69741_Junction_69750 J002 5_Junction_69750_Junction_69751 J002	K02F3.2	WBGene00019326	K02F3.2	III_+_847270_847570_847589_847689_847714_848339 5_Junction_69740_Junction_69741_Junction_69744 J002 3_Junction_69744_Junction_69751_Junction_69755 J001 3_Junction_69741_Junction_69750 J002 5_Junction_69750_Junction_69751 J002																																																																	0.88245906880212%	1.969664125%	0.7687746841392%																																	0%	1.92324782265%	0%	0%
K02F3.2 III_+_847270_847570_847589_847689_847714_848339 5_Junction_69740_Junction_69741_Junction_69744 J002 3_Junction_69744_Junction_69751_Junction_69755 J002 3_Junction_69741_Junction_69750 J001 5_Junction_69750_Junction_69751 J001	K02F3.2	WBGene00019326	K02F3.2	III_+_847270_847570_847589_847689_847714_848339 5_Junction_69740_Junction_69741_Junction_69744 J002 3_Junction_69744_Junction_69751_Junction_69755 J002 3_Junction_69741_Junction_69750 J001 5_Junction_69750_Junction_69751 J001																																																																	0.05514685899894%	0.378712125%	0.3202340971536%																																	0%	0.42732903205%	0%	0%
K02F3.2 III_+_847270_847570_847589_847689_847714_848339 5_Junction_69740_Junction_69741_Junction_69744 J002 3_Junction_69744_Junction_69751_Junction_69755 J002 3_Junction_69741_Junction_69750 J001 5_Junction_69750_Junction_69751 J002	K02F3.2	WBGene00019326	K02F3.2	III_+_847270_847570_847589_847689_847714_848339 5_Junction_69740_Junction_69741_Junction_69744 J002 3_Junction_69744_Junction_69751_Junction_69755 J002 3_Junction_69741_Junction_69750 J001 5_Junction_69750_Junction_69751 J002																																																																	0.06127040720106%	0.631186875%	0.0686354804464%																																	0%	0.42732903205%	0%	0%
K02F3.2 III_+_847270_847570_847589_847689_847714_848339 5_Junction_69740_Junction_69741_Junction_69744 J002 3_Junction_69744_Junction_69751_Junction_69755 J002 3_Junction_69741_Junction_69750 J002 5_Junction_69750_Junction_69751 J001	K02F3.2	WBGene00019326	K02F3.2	III_+_847270_847570_847589_847689_847714_848339 5_Junction_69740_Junction_69741_Junction_69744 J002 3_Junction_69744_Junction_69751_Junction_69755 J002 3_Junction_69741_Junction_69750 J002 5_Junction_69750_Junction_69751 J001																																																																	0.24819119930106%	0.454537875%	0.8964608008464%																																	0%	0.21363246795%	0%	0%
K02F3.2 III_+_847270_847570_847589_847689_847714_848339 5_Junction_69740_Junction_69741_Junction_69744 J002 3_Junction_69744_Junction_69751_Junction_69755 J002 3_Junction_69741_Junction_69750 J002 5_Junction_69750_Junction_69751 J002	K02F3.2	WBGene00019326	K02F3.2	III_+_847270_847570_847589_847689_847714_848339 5_Junction_69740_Junction_69741_Junction_69744 J002 3_Junction_69744_Junction_69751_Junction_69755 J002 3_Junction_69741_Junction_69750 J002 5_Junction_69750_Junction_69751 J002																																																																	0.27575053449894%	0.757563125%	0.1921376215536%																																	0%	0.21363246795%	0%	0%
K02F3.2 III_+_847270_847570_847589_847689_847714_848339 5_Junction_69740_Junction_69741_Junction_69744 J002 3_Junction_69744_Junction_69751_Junction_69755 J003 3_Junction_69741_Junction_69750 J001 5_Junction_69750_Junction_69751 J001	K02F3.2	WBGene00019326	K02F3.2	III_+_847270_847570_847589_847689_847714_848339 5_Junction_69740_Junction_69741_Junction_69744 J002 3_Junction_69744_Junction_69751_Junction_69755 J003 3_Junction_69741_Junction_69750 J001 5_Junction_69750_Junction_69751 J001																																																																	0.05514685899894%	0.530196975%	2.1351430935072%																																	6.249375%	1.2825427906%	3.6924%	0%
K02F3.2 III_+_847270_847570_847589_847689_847714_848339 5_Junction_69740_Junction_69741_Junction_69744 J002 3_Junction_69744_Junction_69751_Junction_69755 J003 3_Junction_69741_Junction_69750 J001 5_Junction_69750_Junction_69751 J002	K02F3.2	WBGene00019326	K02F3.2	III_+_847270_847570_847589_847689_847714_848339 5_Junction_69740_Junction_69741_Junction_69744 J002 3_Junction_69744_Junction_69751_Junction_69755 J003 3_Junction_69741_Junction_69750 J001 5_Junction_69750_Junction_69751 J002																																																																	0.06127040720106%	0.883661625%	0.4576232616928%																																	0%	1.2825427906%	0%	0%
K02F3.2 III_+_847270_847570_847589_847689_847714_848339 5_Junction_69740_Junction_69741_Junction_69744 J002 3_Junction_69744_Junction_69751_Junction_69755 J003 3_Junction_69741_Junction_69750 J002 5_Junction_69750_Junction_69751 J001	K02F3.2	WBGene00019326	K02F3.2	III_+_847270_847570_847589_847689_847714_848339 5_Junction_69740_Junction_69741_Junction_69744 J002 3_Junction_69744_Junction_69751_Junction_69755 J003 3_Junction_69741_Junction_69750 J002 5_Junction_69750_Junction_69751 J001																																																																	0.24819119930106%	0.636353025%	5.9771027024928%																																	2.083125%	0.6411752094%	2.4616%	0%
K02F3.2 III_+_847270_847570_847589_847689_847714_848339 5_Junction_69740_Junction_69741_Junction_69744 J002 3_Junction_69744_Junction_69751_Junction_69755 J003 3_Junction_69741_Junction_69750 J002 5_Junction_69750_Junction_69751 J002	K02F3.2	WBGene00019326	K02F3.2	III_+_847270_847570_847589_847689_847714_848339 5_Junction_69740_Junction_69741_Junction_69744 J002 3_Junction_69744_Junction_69751_Junction_69755 J003 3_Junction_69741_Junction_69750 J002 5_Junction_69750_Junction_69751 J002																																																																	0.27575053449894%	1.060588375%	1.2810669423072%																																	0%	0.6411752094%	0%	0%
K02F3.2 III_+_847270_847570_847589_847689_847714_848339 5_Junction_69740_Junction_69741_Junction_69744 J003 3_Junction_69744_Junction_69751_Junction_69755 J001 3_Junction_69741_Junction_69750 J001 5_Junction_69750_Junction_69751 J001	K02F3.2	WBGene00019326	K02F3.2	III_+_847270_847570_847589_847689_847714_848339 5_Junction_69740_Junction_69741_Junction_69744 J003 3_Junction_69744_Junction_69751_Junction_69755 J001 3_Junction_69741_Junction_69750 J001 5_Junction_69750_Junction_69751 J001																																																																	2.82635258800212%	5.12089695%	3.0754414253304%																																	33.33666675%	17.308365375%	24.9228%	0%
K02F3.2 III_+_847270_847570_847589_847689_847714_848339 5_Junction_69740_Junction_69741_Junction_69744 J003 3_Junction_69744_Junction_69751_Junction_69755 J001 3_Junction_69741_Junction_69750 J001 5_Junction_69750_Junction_69751 J002	K02F3.2	WBGene00019326	K02F3.2	III_+_847270_847570_847589_847689_847714_848339 5_Junction_69740_Junction_69741_Junction_69744 J003 3_Junction_69744_Junction_69751_Junction_69755 J001 3_Junction_69741_Junction_69750 J001 5_Junction_69750_Junction_69751 J002																																																																	3.14019287959788%	8.53482825%	0.6591565410696%																																	0%	17.308365375%	0%	0%
K02F3.2 III_+_847270_847570_847589_847689_847714_848339 5_Junction_69740_Junction_69741_Junction_69744 J003 3_Junction_69744_Junction_69751_Junction_69755 J001 3_Junction_69741_Junction_69750 J002 5_Junction_69750_Junction_69751 J001	K02F3.2	WBGene00019326	K02F3.2	III_+_847270_847570_847589_847689_847714_848339 5_Junction_69740_Junction_69741_Junction_69744 J003 3_Junction_69744_Junction_69751_Junction_69755 J001 3_Junction_69741_Junction_69750 J002 5_Junction_69750_Junction_69751 J001																																																																	12.7201412953979%	6.14620305%	8.6093664216696%																																	11.11222225%	8.652884625%	16.6152%	81%
K02F3.2 III_+_847270_847570_847589_847689_847714_848339 5_Junction_69740_Junction_69741_Junction_69744 J003 3_Junction_69744_Junction_69751_Junction_69755 J001 3_Junction_69741_Junction_69750 J002 5_Junction_69750_Junction_69751 J002	K02F3.2	WBGene00019326	K02F3.2	III_+_847270_847570_847589_847689_847714_848339 5_Junction_69740_Junction_69741_Junction_69744 J003 3_Junction_69744_Junction_69751_Junction_69755 J001 3_Junction_69741_Junction_69750 J002 5_Junction_69750_Junction_69751 J002																																																																	14.1325952370021%	10.24367175%	1.8452376119304%																																	0%	8.652884625%	0%	0%
K02F3.2 III_+_847270_847570_847589_847689_847714_848339 5_Junction_69740_Junction_69741_Junction_69744 J003 3_Junction_69744_Junction_69751_Junction_69755 J002 3_Junction_69741_Junction_69750 J001 5_Junction_69750_Junction_69751 J001	K02F3.2	WBGene00019326	K02F3.2	III_+_847270_847570_847589_847689_847714_848339 5_Junction_69740_Junction_69741_Junction_69744 J003 3_Junction_69744_Junction_69751_Junction_69755 J002 3_Junction_69741_Junction_69750 J001 5_Junction_69750_Junction_69751 J001																																																																	0.88317777489894%	1.96957575%	0.7686361334232%																																	0%	1.922596125%	0%	0%
K02F3.2 III_+_847270_847570_847589_847689_847714_848339 5_Junction_69740_Junction_69741_Junction_69744 J003 3_Junction_69744_Junction_69751_Junction_69755 J002 3_Junction_69741_Junction_69750 J001 5_Junction_69750_Junction_69751 J002	K02F3.2	WBGene00019326	K02F3.2	III_+_847270_847570_847589_847689_847714_848339 5_Junction_69740_Junction_69741_Junction_69744 J003 3_Junction_69744_Junction_69751_Junction_69755 J002 3_Junction_69741_Junction_69750 J001 5_Junction_69750_Junction_69751 J002																																																																	0.98124649130106%	3.28262625%	0.1647410777768%																																	0%	1.922596125%	0%	0%
K02F3.2 III_+_847270_847570_847589_847689_847714_848339 5_Junction_69740_Junction_69741_Junction_69744 J003 3_Junction_69744_Junction_69751_Junction_69755 J002 3_Junction_69741_Junction_69750 J002 5_Junction_69750_Junction_69751 J001	K02F3.2	WBGene00019326	K02F3.2	III_+_847270_847570_847589_847689_847714_848339 5_Junction_69740_Junction_69741_Junction_69744 J003 3_Junction_69744_Junction_69751_Junction_69755 J002 3_Junction_69741_Junction_69750 J002 5_Junction_69750_Junction_69751 J001																																																																	3.97478578340106%	2.36392425%	2.1517139175768%																																	0%	0.961153875%	0%	0%
K02F3.2 III_+_847270_847570_847589_847689_847714_848339 5_Junction_69740_Junction_69741_Junction_69744 J003 3_Junction_69744_Junction_69751_Junction_69755 J002 3_Junction_69741_Junction_69750 J002 5_Junction_69750_Junction_69751 J002	K02F3.2	WBGene00019326	K02F3.2	III_+_847270_847570_847589_847689_847714_848339 5_Junction_69740_Junction_69741_Junction_69744 J003 3_Junction_69744_Junction_69751_Junction_69755 J002 3_Junction_69741_Junction_69750 J002 5_Junction_69750_Junction_69751 J002																																																																	4.41614895039894%	3.93987375%	0.4611748712232%																																	0%	0.961153875%	0%	0%
K02F3.2 III_+_847270_847570_847589_847689_847714_848339 5_Junction_69740_Junction_69741_Junction_69744 J003 3_Junction_69744_Junction_69751_Junction_69755 J003 3_Junction_69741_Junction_69750 J001 5_Junction_69750_Junction_69751 J001	K02F3.2	WBGene00019326	K02F3.2	III_+_847270_847570_847589_847689_847714_848339 5_Junction_69740_Junction_69741_Junction_69744 J003 3_Junction_69744_Junction_69751_Junction_69755 J003 3_Junction_69741_Junction_69750 J001 5_Junction_69750_Junction_69751 J001																																																																	0.88317777489894%	2.75740605%	5.1248388172464%																																	16.66583325%	5.7702885%	11.0772%	0%
K02F3.2 III_+_847270_847570_847589_847689_847714_848339 5_Junction_69740_Junction_69741_Junction_69744 J003 3_Junction_69744_Junction_69751_Junction_69755 J003 3_Junction_69741_Junction_69750 J001 5_Junction_69750_Junction_69751 J002	K02F3.2	WBGene00019326	K02F3.2	III_+_847270_847570_847589_847689_847714_848339 5_Junction_69740_Junction_69741_Junction_69744 J003 3_Junction_69744_Junction_69751_Junction_69755 J003 3_Junction_69741_Junction_69750 J001 5_Junction_69750_Junction_69751 J002																																																																	0.98124649130106%	4.59567675%	1.0984020051536%																																	0%	5.7702885%	0%	0%
K02F3.2 III_+_847270_847570_847589_847689_847714_848339 5_Junction_69740_Junction_69741_Junction_69744 J003 3_Junction_69744_Junction_69751_Junction_69755 J003 3_Junction_69741_Junction_69750 J002 5_Junction_69750_Junction_69751 J001	K02F3.2	WBGene00019326	K02F3.2	III_+_847270_847570_847589_847689_847714_848339 5_Junction_69740_Junction_69741_Junction_69744 J003 3_Junction_69744_Junction_69751_Junction_69755 J003 3_Junction_69741_Junction_69750 J002 5_Junction_69750_Junction_69751 J001																																																																	3.97478578340106%	3.30949395%	14.3464332847536%																																	5.55527775%	2.8847115%	7.3848%	9%
K02F3.2 III_+_847270_847570_847589_847689_847714_848339 5_Junction_69740_Junction_69741_Junction_69744 J003 3_Junction_69744_Junction_69751_Junction_69755 J003 3_Junction_69741_Junction_69750 J002 5_Junction_69750_Junction_69751 J002	K02F3.2	WBGene00019326	K02F3.2	III_+_847270_847570_847589_847689_847714_848339 5_Junction_69740_Junction_69741_Junction_69744 J003 3_Junction_69744_Junction_69751_Junction_69755 J003 3_Junction_69741_Junction_69750 J002 5_Junction_69750_Junction_69751 J002																																																																	4.41614895039894%	5.51582325%	3.0748578928464%																																	0%	2.8847115%	0%	0%
K02F3.2 III_+_847270_847570_847589_847689_847714_848339 5_Junction_70647_Junction_70648_Junction_70649 J001 3_Junction_70649_Junction_70652_Junction_70656 J001 3_Junction_70648_Junction_70651 J001 5_Junction_70651_Junction_70652 J001	K02F3.2	WBGene00019326	K02F3.2	III_+_847270_847570_847589_847689_847714_848339 5_Junction_70647_Junction_70648_Junction_70649 J001 3_Junction_70649_Junction_70652_Junction_70656 J001 3_Junction_70648_Junction_70651 J001 5_Junction_70651_Junction_70652 J001																																																																																																																																						0%	2.182936434525%																							5.7835170988%	1.180224029268%	4.224363915492%	6.33836251564824%	4.3652103%
K02F3.2 III_+_847270_847570_847589_847689_847714_848339 5_Junction_70647_Junction_70648_Junction_70649 J001 3_Junction_70649_Junction_70652_Junction_70656 J001 3_Junction_70648_Junction_70651 J001 5_Junction_70651_Junction_70652 J002	K02F3.2	WBGene00019326	K02F3.2	III_+_847270_847570_847589_847689_847714_848339 5_Junction_70647_Junction_70648_Junction_70649 J001 3_Junction_70649_Junction_70652_Junction_70656 J001 3_Junction_70648_Junction_70651 J001 5_Junction_70651_Junction_70652 J002																																																																																																																																						7.144762%	13.093035815475%																							0%	0.368829690732%	0.918518864508%	0.27581103715176%	0%
K02F3.2 III_+_847270_847570_847589_847689_847714_848339 5_Junction_70647_Junction_70648_Junction_70649 J001 3_Junction_70649_Junction_70652_Junction_70656 J001 3_Junction_70648_Junction_70651 J002 5_Junction_70651_Junction_70652 J001	K02F3.2	WBGene00019326	K02F3.2	III_+_847270_847570_847589_847689_847714_848339 5_Junction_70647_Junction_70648_Junction_70649 J001 3_Junction_70649_Junction_70652_Junction_70656 J001 3_Junction_70648_Junction_70651 J002 5_Junction_70651_Junction_70652 J001																																																																																																																																						0%	0.727645478175%																							7.9507909012%	2.098176052032%	8.095157564508%	10.4120669654518%	10.9137897%
K02F3.2 III_+_847270_847570_847589_847689_847714_848339 5_Junction_70647_Junction_70648_Junction_70649 J001 3_Junction_70649_Junction_70652_Junction_70656 J001 3_Junction_70648_Junction_70651 J002 5_Junction_70651_Junction_70652 J002	K02F3.2	WBGene00019326	K02F3.2	III_+_847270_847570_847589_847689_847714_848339 5_Junction_70647_Junction_70648_Junction_70649 J001 3_Junction_70649_Junction_70652_Junction_70656 J001 3_Junction_70648_Junction_70651 J002 5_Junction_70651_Junction_70652 J002																																																																																																																																						0%	4.364345271825%																							0%	0.655697227968%	1.760159655492%	0.45307648174824%	0%
K02F3.2 III_+_847270_847570_847589_847689_847714_848339 5_Junction_70647_Junction_70648_Junction_70649 J001 3_Junction_70649_Junction_70652_Junction_70656 J002 3_Junction_70648_Junction_70651 J001 5_Junction_70651_Junction_70652 J001	K02F3.2	WBGene00019326	K02F3.2	III_+_847270_847570_847589_847689_847714_848339 5_Junction_70647_Junction_70648_Junction_70649 J001 3_Junction_70649_Junction_70652_Junction_70656 J002 3_Junction_70648_Junction_70651 J001 5_Junction_70651_Junction_70652 J001																																																																																																																																						0%	1.190595178575%																							0%	0.982939776588%	0.50290046613%	0.23436467230176%	0%
K02F3.2 III_+_847270_847570_847589_847689_847714_848339 5_Junction_70647_Junction_70648_Junction_70649 J001 3_Junction_70649_Junction_70652_Junction_70656 J002 3_Junction_70648_Junction_70651 J001 5_Junction_70651_Junction_70652 J002	K02F3.2	WBGene00019326	K02F3.2	III_+_847270_847570_847589_847689_847714_848339 5_Junction_70647_Junction_70648_Junction_70649 J001 3_Junction_70649_Junction_70652_Junction_70656 J002 3_Junction_70648_Junction_70651 J001 5_Junction_70651_Junction_70652 J002																																																																																																																																						4.762619%	7.141071571425%																							0%	0.307176743412%	0.10934748387%	0.01019827489824%	0%
K02F3.2 III_+_847270_847570_847589_847689_847714_848339 5_Junction_70647_Junction_70648_Junction_70649 J001 3_Junction_70649_Junction_70652_Junction_70656 J002 3_Junction_70648_Junction_70651 J002 5_Junction_70651_Junction_70652 J001	K02F3.2	WBGene00019326	K02F3.2	III_+_847270_847570_847589_847689_847714_848339 5_Junction_70647_Junction_70648_Junction_70649 J001 3_Junction_70649_Junction_70652_Junction_70656 J002 3_Junction_70648_Junction_70651 J002 5_Junction_70651_Junction_70652 J001																																																																																																																																						0%	0.396865059525%																							0%	1.747448491712%	0.96370923387%	0.38499228409824%	0%
K02F3.2 III_+_847270_847570_847589_847689_847714_848339 5_Junction_70647_Junction_70648_Junction_70649 J001 3_Junction_70649_Junction_70652_Junction_70656 J002 3_Junction_70648_Junction_70651 J002 5_Junction_70651_Junction_70652 J002	K02F3.2	WBGene00019326	K02F3.2	III_+_847270_847570_847589_847689_847714_848339 5_Junction_70647_Junction_70648_Junction_70649 J001 3_Junction_70649_Junction_70652_Junction_70656 J002 3_Junction_70648_Junction_70651 J002 5_Junction_70651_Junction_70652 J002																																																																																																																																						0%	2.380357190475%																							0%	0.546091988288%	0.20954281613%	0.01675276870176%	0%
K02F3.2 III_+_847270_847570_847589_847689_847714_848339 5_Junction_70647_Junction_70648_Junction_70649 J001 3_Junction_70649_Junction_70652_Junction_70656 J003 3_Junction_70648_Junction_70651 J001 5_Junction_70651_Junction_70652 J001	K02F3.2	WBGene00019326	K02F3.2	III_+_847270_847570_847589_847689_847714_848339 5_Junction_70647_Junction_70648_Junction_70649 J001 3_Junction_70649_Junction_70652_Junction_70656 J003 3_Junction_70648_Junction_70651 J001 5_Junction_70651_Junction_70652 J001																																																																																																																																						0%	0.1986111369%																							10.5172639012%	9.441792234144%	5.330744940978%	8.45064924165%	3.5715357%
K02F3.2 III_+_847270_847570_847589_847689_847714_848339 5_Junction_70647_Junction_70648_Junction_70649 J001 3_Junction_70649_Junction_70652_Junction_70656 J003 3_Junction_70648_Junction_70651 J001 5_Junction_70651_Junction_70652 J002	K02F3.2	WBGene00019326	K02F3.2	III_+_847270_847570_847589_847689_847714_848339 5_Junction_70647_Junction_70648_Junction_70649 J001 3_Junction_70649_Junction_70652_Junction_70656 J003 3_Junction_70648_Junction_70651 J001 5_Junction_70651_Junction_70652 J002																																																																																																																																						4.762619%	1.1912498631%																							0%	2.950637525856%	1.159083329022%	0.36772625835%	0%
K02F3.2 III_+_847270_847570_847589_847689_847714_848339 5_Junction_70647_Junction_70648_Junction_70649 J001 3_Junction_70649_Junction_70652_Junction_70656 J003 3_Junction_70648_Junction_70651 J002 5_Junction_70651_Junction_70652 J001	K02F3.2	WBGene00019326	K02F3.2	III_+_847270_847570_847589_847689_847714_848339 5_Junction_70647_Junction_70648_Junction_70649 J001 3_Junction_70649_Junction_70652_Junction_70656 J003 3_Junction_70648_Junction_70651 J002 5_Junction_70651_Junction_70652 J001																																																																																																																																						0%	0.0662037123%																							14.4584280988%	16.785408416256%	10.215317879022%	13.88193332085%	8.9294643%
K02F3.2 III_+_847270_847570_847589_847689_847714_848339 5_Junction_70647_Junction_70648_Junction_70649 J001 3_Junction_70649_Junction_70652_Junction_70656 J003 3_Junction_70648_Junction_70651 J002 5_Junction_70651_Junction_70652 J002	K02F3.2	WBGene00019326	K02F3.2	III_+_847270_847570_847589_847689_847714_848339 5_Junction_70647_Junction_70648_Junction_70649 J001 3_Junction_70649_Junction_70652_Junction_70656 J003 3_Junction_70648_Junction_70651 J002 5_Junction_70651_Junction_70652 J002																																																																																																																																						0%	0.3970832877%																							0%	5.245577823744%	2.221153850978%	0.60406617915%	0%
K02F3.2 III_+_847270_847570_847589_847689_847714_848339 5_Junction_70647_Junction_70648_Junction_70649 J002 3_Junction_70649_Junction_70652_Junction_70656 J001 3_Junction_70648_Junction_70651 J001 5_Junction_70651_Junction_70652 J001	K02F3.2	WBGene00019326	K02F3.2	III_+_847270_847570_847589_847689_847714_848339 5_Junction_70647_Junction_70648_Junction_70649 J002 3_Junction_70649_Junction_70652_Junction_70656 J001 3_Junction_70648_Junction_70651 J001 5_Junction_70651_Junction_70652 J001																																																																																																																																						0%	0.935918441325%																							3.8561760868%	0.965713918536%	1.690455344508%	3.05979363536%	1.74576985%
K02F3.2 III_+_847270_847570_847589_847689_847714_848339 5_Junction_70647_Junction_70648_Junction_70649 J002 3_Junction_70649_Junction_70652_Junction_70656 J001 3_Junction_70648_Junction_70651 J001 5_Junction_70651_Junction_70652 J002	K02F3.2	WBGene00019326	K02F3.2	III_+_847270_847570_847589_847689_847714_848339 5_Junction_70647_Junction_70648_Junction_70649 J002 3_Junction_70649_Junction_70652_Junction_70656 J001 3_Junction_70648_Junction_70651 J001 5_Junction_70651_Junction_70652 J002																																																																																																																																						14.285238%	5.613545808675%																							0%	0.301793521464%	0.367561875492%	0.13314556464%	0%
K02F3.2 III_+_847270_847570_847589_847689_847714_848339 5_Junction_70647_Junction_70648_Junction_70649 J002 3_Junction_70649_Junction_70652_Junction_70656 J001 3_Junction_70648_Junction_70651 J002 5_Junction_70651_Junction_70652 J001	K02F3.2	WBGene00019326	K02F3.2	III_+_847270_847570_847589_847689_847714_848339 5_Junction_70647_Junction_70648_Junction_70649 J002 3_Junction_70649_Junction_70652_Junction_70656 J001 3_Junction_70648_Junction_70651 J002 5_Junction_70651_Junction_70652 J001																																																																																																																																						0%	0.311972813775%																							5.3012119132%	1.716824744064%	3.239423175492%	5.02634176464%	4.36473015%
K02F3.2 III_+_847270_847570_847589_847689_847714_848339 5_Junction_70647_Junction_70648_Junction_70649 J002 3_Junction_70649_Junction_70652_Junction_70656 J001 3_Junction_70648_Junction_70651 J002 5_Junction_70651_Junction_70652 J002	K02F3.2	WBGene00019326	K02F3.2	III_+_847270_847570_847589_847689_847714_848339 5_Junction_70647_Junction_70648_Junction_70649 J002 3_Junction_70649_Junction_70652_Junction_70656 J001 3_Junction_70648_Junction_70651 J002 5_Junction_70651_Junction_70652 J002																																																																																																																																						0%	1.871181936225%																							0%	0.536521815936%	0.704359604508%	0.21871903536%	0%
K02F3.2 III_+_847270_847570_847589_847689_847714_848339 5_Junction_70647_Junction_70648_Junction_70649 J002 3_Junction_70649_Junction_70652_Junction_70656 J002 3_Junction_70648_Junction_70651 J001 5_Junction_70651_Junction_70652 J001	K02F3.2	WBGene00019326	K02F3.2	III_+_847270_847570_847589_847689_847714_848339 5_Junction_70647_Junction_70648_Junction_70649 J002 3_Junction_70649_Junction_70652_Junction_70656 J002 3_Junction_70648_Junction_70651 J001 5_Junction_70651_Junction_70652 J001																																																																																																																																						0%	0.510459198975%																							0%	0.804286813176%	0.20124468387%	0.11313766464%	0%
K02F3.2 III_+_847270_847570_847589_847689_847714_848339 5_Junction_70647_Junction_70648_Junction_70649 J002 3_Junction_70649_Junction_70652_Junction_70656 J002 3_Junction_70648_Junction_70651 J001 5_Junction_70651_Junction_70652 J002	K02F3.2	WBGene00019326	K02F3.2	III_+_847270_847570_847589_847689_847714_848339 5_Junction_70647_Junction_70648_Junction_70649 J002 3_Junction_70649_Junction_70652_Junction_70656 J002 3_Junction_70648_Junction_70651 J001 5_Junction_70651_Junction_70652 J002																																																																																																																																						9.522381%	3.061683551025%																							0%	0.251346226824%	0.04375736613%	0.00492313536%	0%
K02F3.2 III_+_847270_847570_847589_847689_847714_848339 5_Junction_70647_Junction_70648_Junction_70649 J002 3_Junction_70649_Junction_70652_Junction_70656 J002 3_Junction_70648_Junction_70651 J002 5_Junction_70651_Junction_70652 J001	K02F3.2	WBGene00019326	K02F3.2	III_+_847270_847570_847589_847689_847714_848339 5_Junction_70647_Junction_70648_Junction_70649 J002 3_Junction_70649_Junction_70652_Junction_70656 J002 3_Junction_70648_Junction_70651 J002 5_Junction_70651_Junction_70652 J001																																																																																																																																						0%	0.170153066325%																							0%	1.429843223424%	0.38564561613%	0.18585193536%	0%
K02F3.2 III_+_847270_847570_847589_847689_847714_848339 5_Junction_70647_Junction_70648_Junction_70649 J002 3_Junction_70649_Junction_70652_Junction_70656 J002 3_Junction_70648_Junction_70651 J002 5_Junction_70651_Junction_70652 J002	K02F3.2	WBGene00019326	K02F3.2	III_+_847270_847570_847589_847689_847714_848339 5_Junction_70647_Junction_70648_Junction_70649 J002 3_Junction_70649_Junction_70652_Junction_70656 J002 3_Junction_70648_Junction_70651 J002 5_Junction_70651_Junction_70652 J002																																																																																																																																						0%	1.020561183675%																							0%	0.446837736576%	0.08385233387%	0.00808726464%	0%
K02F3.2 III_+_847270_847570_847589_847689_847714_848339 5_Junction_70647_Junction_70648_Junction_70649 J002 3_Junction_70649_Junction_70652_Junction_70656 J003 3_Junction_70648_Junction_70651 J001 5_Junction_70651_Junction_70652 J001	K02F3.2	WBGene00019326	K02F3.2	III_+_847270_847570_847589_847689_847714_848339 5_Junction_70647_Junction_70648_Junction_70649 J002 3_Junction_70649_Junction_70652_Junction_70656 J003 3_Junction_70648_Junction_70651 J001 5_Junction_70651_Junction_70652 J001																																																																																																																																						0%	0.0851531097%																							7.0124149132%	7.725711348288%	2.133193649022%	4.0794831%	1.42835715%
K02F3.2 III_+_847270_847570_847589_847689_847714_848339 5_Junction_70647_Junction_70648_Junction_70649 J002 3_Junction_70649_Junction_70652_Junction_70656 J003 3_Junction_70648_Junction_70651 J001 5_Junction_70651_Junction_70652 J002	K02F3.2	WBGene00019326	K02F3.2	III_+_847270_847570_847589_847689_847714_848339 5_Junction_70647_Junction_70648_Junction_70649 J002 3_Junction_70649_Junction_70652_Junction_70656 J003 3_Junction_70648_Junction_70651 J001 5_Junction_70651_Junction_70652 J002																																																																																																																																						9.522381%	0.5107398903%																							0%	2.414348171712%	0.463828080978%	0.1775169%	0%
K02F3.2 III_+_847270_847570_847589_847689_847714_848339 5_Junction_70647_Junction_70648_Junction_70649 J002 3_Junction_70649_Junction_70652_Junction_70656 J003 3_Junction_70648_Junction_70651 J002 5_Junction_70651_Junction_70652 J001	K02F3.2	WBGene00019326	K02F3.2	III_+_847270_847570_847589_847689_847714_848339 5_Junction_70647_Junction_70648_Junction_70649 J002 3_Junction_70649_Junction_70652_Junction_70656 J003 3_Junction_70648_Junction_70651 J002 5_Junction_70651_Junction_70652 J001																																																																																																																																						0%	0.0283843699%																							9.6401970868%	13.734597952512%	4.087843530978%	6.7013919%	3.57114285%
