## Supplemental Spreadsheet 4 for "Deep Transcriptomics Reveals Cell-Specific Isoforms of Pan-Neuronal Genes" (part 51 of 401)

### Sheet: Composite (continued)
	Gene	WormBase_Gene_ID	Sequence_Name	AS_event_ID	ADL1	ADL2	ADL3	ADL4	AFD1	AFD2	AFD3	AFD4	AFD5	AIM1	AIM2	AIM3	AIM4	AIN1	AIN2	AIN3	AIN4	AIN5	AIN6	AIY1	AIY2	AIY3	ASEL1	ASEL2	ASEL3	ASER1	ASER2	ASER3	ASER4	ASG1	ASG2	ASG3	ASG4	ASI1	ASI2	ASI3	ASI4	ASK1	ASK2	ASK3	ASK4	AVA1	AVA2	AVA3	AVA4	AVA5	AVA6	AVE1	AVE2	AVE3	AVG1	AVG2	AVG3	AVH1	AVH2	AVH3	AVH4	AVK1	AVK2	AVK3	AVK4	AVL1	AVL2	AVL3	AVM1	AVM2	AVM3	AWA1	AWA2	AWA3	AWA4	AWB1	AWB2	AWB3	AWB4	AWB5	AWC1	AWC2	AWC3	AWC4	BAG1	BAG2	BAG3	BAG4	CAN1	CAN2	CAN3	DA1	DA2	DA3	DA4	DD1	DD2	DD3	DD4	DVC1	DVC2	DVC3	DVC4	I51	I52	I53	I54	IL11	IL12	IL13	IL21	IL22	IL23	IL24	LUA1	LUA2	LUA3	LUA4	NSM1	NSM2	NSM3	OLL1	OLL2	OLQ1	OLQ2	OLQ3	PHA1	PHA2	PHA3	PHA4	PVC1	PVC2	PVC3	PVC4	PVC5	PVD1	PVD2	PVM1	PVM2	RIA1	RIA2	RIA3	RIA4	RIA5	RIA6	RIC1	RIC2	RIC3	RIC4	RIM1	RIM2	RIM3	RIM4	RIS1	RIS2	RIS3	RMD1	RMD2	RMD3	RMD4	RMD5	SMB1	SMB2	SMB3	SMB4	SMB5	SMD1	SMD2	SMD3	SMD4	VB1	VB2	VB3	VB4	VC1	VC2	VC3	VC4	VC5	VC6	VD1	VD2	VD3	VD4
K02F3.2 III_+_847270_847570_847589_847689_847714_848339 5_Junction_70647_Junction_70648_Junction_70649 J002 3_Junction_70649_Junction_70652_Junction_70656 J003 3_Junction_70648_Junction_70651 J002 5_Junction_70651_Junction_70652 J002	K02F3.2	WBGene00019326	K02F3.2	III_+_847270_847570_847589_847689_847714_848339 5_Junction_70647_Junction_70648_Junction_70649 J002 3_Junction_70649_Junction_70652_Junction_70656 J003 3_Junction_70648_Junction_70651 J002 5_Junction_70651_Junction_70652 J002																																																																																																																																						0%	0.1702466301%																							0%	4.292174527488%	0.888834739022%	0.2916081%	0%
K02F3.2 III_+_847270_847570_847589_847689_847714_848339 5_Junction_70647_Junction_70648_Junction_70649 J003 3_Junction_70649_Junction_70652_Junction_70656 J001 3_Junction_70648_Junction_70651 J001 5_Junction_70651_Junction_70652 J001	K02F3.2	WBGene00019326	K02F3.2	III_+_847270_847570_847589_847689_847714_848339 5_Junction_70647_Junction_70648_Junction_70649 J003 3_Junction_70649_Junction_70652_Junction_70656 J001 3_Junction_70648_Junction_70651 J001 5_Junction_70651_Junction_70652 J001																																																																																																																																						0%	3.43060937415%																							5.3009348144%	0.643809279024%	5.91481926%	5.90081202579176%	9.60251985%
K02F3.2 III_+_847270_847570_847589_847689_847714_848339 5_Junction_70647_Junction_70648_Junction_70649 J003 3_Junction_70649_Junction_70652_Junction_70656 J001 3_Junction_70648_Junction_70651 J001 5_Junction_70651_Junction_70652 J002	K02F3.2	WBGene00019326	K02F3.2	III_+_847270_847570_847589_847689_847714_848339 5_Junction_70647_Junction_70648_Junction_70649 J003 3_Junction_70649_Junction_70652_Junction_70656 J001 3_Junction_70648_Junction_70651 J001 5_Junction_70651_Junction_70652 J002																																																																																																																																						21.43%	20.57645412585%																							0%	0.201195680976%	1.28608074%	0.25677122140824%	0%
K02F3.2 III_+_847270_847570_847589_847689_847714_848339 5_Junction_70647_Junction_70648_Junction_70649 J003 3_Junction_70649_Junction_70652_Junction_70656 J001 3_Junction_70648_Junction_70651 J002 5_Junction_70651_Junction_70652 J001	K02F3.2	WBGene00019326	K02F3.2	III_+_847270_847570_847589_847689_847714_848339 5_Junction_70647_Junction_70648_Junction_70649 J003 3_Junction_70649_Junction_70652_Junction_70656 J001 3_Junction_70648_Junction_70651 J002 5_Junction_70651_Junction_70652 J001																																																																																																																																						0%	1.14353645805%																							7.2873691856%	1.144549829376%	11.33458074%	9.69330009310824%	24.00798015%
K02F3.2 III_+_847270_847570_847589_847689_847714_848339 5_Junction_70647_Junction_70648_Junction_70649 J003 3_Junction_70649_Junction_70652_Junction_70656 J001 3_Junction_70648_Junction_70651 J002 5_Junction_70651_Junction_70652 J002	K02F3.2	WBGene00019326	K02F3.2	III_+_847270_847570_847589_847689_847714_848339 5_Junction_70647_Junction_70648_Junction_70649 J003 3_Junction_70649_Junction_70652_Junction_70656 J001 3_Junction_70648_Junction_70651 J002 5_Junction_70651_Junction_70652 J002																																																																																																																																						0%	6.85881804195%																							0%	0.357681210624%	2.46451926%	0.42179965969176%	0%
K02F3.2 III_+_847270_847570_847589_847689_847714_848339 5_Junction_70647_Junction_70648_Junction_70649 J003 3_Junction_70649_Junction_70652_Junction_70656 J002 3_Junction_70648_Junction_70651 J001 5_Junction_70651_Junction_70652 J001	K02F3.2	WBGene00019326	K02F3.2	III_+_847270_847570_847589_847689_847714_848339 5_Junction_70647_Junction_70648_Junction_70649 J003 3_Junction_70649_Junction_70652_Junction_70656 J002 3_Junction_70648_Junction_70651 J001 5_Junction_70651_Junction_70652 J001																																																																																																																																						0%	1.87108837245%																							0%	0.536191208784%	0.70414515%	0.21818598625824%	0%
K02F3.2 III_+_847270_847570_847589_847689_847714_848339 5_Junction_70647_Junction_70648_Junction_70649 J003 3_Junction_70649_Junction_70652_Junction_70656 J002 3_Junction_70648_Junction_70651 J001 5_Junction_70651_Junction_70652 J002	K02F3.2	WBGene00019326	K02F3.2	III_+_847270_847570_847589_847689_847714_848339 5_Junction_70647_Junction_70648_Junction_70649 J003 3_Junction_70649_Junction_70652_Junction_70656 J002 3_Junction_70648_Junction_70651 J001 5_Junction_70651_Junction_70652 J002																																																																																																																																						14.285%	11.22260212755%																							0%	0.167564151216%	0.15310485%	0.00949426654176%	0%
K02F3.2 III_+_847270_847570_847589_847689_847714_848339 5_Junction_70647_Junction_70648_Junction_70649 J003 3_Junction_70649_Junction_70652_Junction_70656 J002 3_Junction_70648_Junction_70651 J002 5_Junction_70651_Junction_70652 J001	K02F3.2	WBGene00019326	K02F3.2	III_+_847270_847570_847589_847689_847714_848339 5_Junction_70647_Junction_70648_Junction_70649 J003 3_Junction_70649_Junction_70652_Junction_70656 J002 3_Junction_70648_Junction_70651 J002 5_Junction_70651_Junction_70652 J001																																																																																																																																						0%	0.62369612415%																							0%	0.953228815616%	1.34935485%	0.35841545734176%	0%
K02F3.2 III_+_847270_847570_847589_847689_847714_848339 5_Junction_70647_Junction_70648_Junction_70649 J003 3_Junction_70649_Junction_70652_Junction_70656 J002 3_Junction_70648_Junction_70651 J002 5_Junction_70651_Junction_70652 J002	K02F3.2	WBGene00019326	K02F3.2	III_+_847270_847570_847589_847689_847714_848339 5_Junction_70647_Junction_70648_Junction_70649 J003 3_Junction_70649_Junction_70652_Junction_70656 J002 3_Junction_70648_Junction_70651 J002 5_Junction_70651_Junction_70652 J002																																																																																																																																						0%	3.74086737585%																							0%	0.297891824384%	0.29339515%	0.01559628985824%	0%
K02F3.2 III_+_847270_847570_847589_847689_847714_848339 5_Junction_70647_Junction_70648_Junction_70649 J003 3_Junction_70649_Junction_70652_Junction_70656 J003 3_Junction_70648_Junction_70651 J001 5_Junction_70651_Junction_70652 J001	K02F3.2	WBGene00019326	K02F3.2	III_+_847270_847570_847589_847689_847714_848339 5_Junction_70647_Junction_70648_Junction_70649 J003 3_Junction_70649_Junction_70652_Junction_70656 J003 3_Junction_70648_Junction_70651 J001 5_Junction_70651_Junction_70652 J001																																																																																																																																						0%	0.3121287534%																							9.6396931856%	5.150474232192%	7.46393859%	7.86728315835%	7.85660715%
K02F3.2 III_+_847270_847570_847589_847689_847714_848339 5_Junction_70647_Junction_70648_Junction_70649 J003 3_Junction_70649_Junction_70652_Junction_70656 J003 3_Junction_70648_Junction_70651 J001 5_Junction_70651_Junction_70652 J002	K02F3.2	WBGene00019326	K02F3.2	III_+_847270_847570_847589_847689_847714_848339 5_Junction_70647_Junction_70648_Junction_70649 J003 3_Junction_70649_Junction_70652_Junction_70656 J003 3_Junction_70648_Junction_70651 J001 5_Junction_70651_Junction_70652 J002																																																																																																																																						14.285%	1.8721172466%																							0%	1.609565447808%	1.62291141%	0.34234134165%	0%
K02F3.2 III_+_847270_847570_847589_847689_847714_848339 5_Junction_70647_Junction_70648_Junction_70649 J003 3_Junction_70649_Junction_70652_Junction_70656 J003 3_Junction_70648_Junction_70651 J002 5_Junction_70651_Junction_70652 J001	K02F3.2	WBGene00019326	K02F3.2	III_+_847270_847570_847589_847689_847714_848339 5_Junction_70647_Junction_70648_Junction_70649 J003 3_Junction_70649_Junction_70652_Junction_70656 J003 3_Junction_70648_Junction_70651 J002 5_Junction_70651_Junction_70652 J001																																																																																																																																						0%	0.1040429178%																							13.2520028144%	9.156398635008%	14.30316141%	12.92363427915%	19.64289285%
K02F3.2 III_+_847270_847570_847589_847689_847714_848339 5_Junction_70647_Junction_70648_Junction_70649 J003 3_Junction_70649_Junction_70652_Junction_70656 J003 3_Junction_70648_Junction_70651 J002 5_Junction_70651_Junction_70652 J002	K02F3.2	WBGene00019326	K02F3.2	III_+_847270_847570_847589_847689_847714_848339 5_Junction_70647_Junction_70648_Junction_70649 J003 3_Junction_70649_Junction_70652_Junction_70656 J003 3_Junction_70648_Junction_70651 J002 5_Junction_70651_Junction_70652 J002																																																																																																																																						0%	0.6240390822%																							0%	2.861449684992%	3.10998859%	0.56236622085%	0%
K02F3.2 III_+_847270_847570_847589_847689_847714_848339 5_Junction_71016_Junction_71017_Junction_71020 J001 3_Junction_71020_Junction_71026_Junction_71031 J001 3_Junction_71017_Junction_71025 J001 5_Junction_71025_Junction_71026 J001	K02F3.2	WBGene00019326	K02F3.2	III_+_847270_847570_847589_847689_847714_848339 5_Junction_71016_Junction_71017_Junction_71020 J001 3_Junction_71020_Junction_71026_Junction_71031 J001 3_Junction_71017_Junction_71025 J001 5_Junction_71025_Junction_71026 J001																																																																	2.29637835436212%	2.757201525%	3.0754414253304%																						7.4353125%	2.46926159402%	4.6060734375%
K02F3.2 III_+_847270_847570_847589_847689_847714_848339 5_Junction_71016_Junction_71017_Junction_71020 J001 3_Junction_71020_Junction_71026_Junction_71031 J001 3_Junction_71017_Junction_71025 J001 5_Junction_71025_Junction_71026 J002	K02F3.2	WBGene00019326	K02F3.2	III_+_847270_847570_847589_847689_847714_848339 5_Junction_71016_Junction_71017_Junction_71020 J001 3_Junction_71020_Junction_71026_Junction_71031 J001 3_Junction_71017_Junction_71025 J001 5_Junction_71025_Junction_71026 J002																																																																	2.55136991323788%	4.595335875%	0.6591565410696%																						0%	0.29061500598%	0.3070715625%
K02F3.2 III_+_847270_847570_847589_847689_847714_848339 5_Junction_71016_Junction_71017_Junction_71020 J001 3_Junction_71020_Junction_71026_Junction_71031 J001 3_Junction_71017_Junction_71025 J002 5_Junction_71025_Junction_71026 J001	K02F3.2	WBGene00019326	K02F3.2	III_+_847270_847570_847589_847689_847714_848339 5_Junction_71016_Junction_71017_Junction_71020 J001 3_Junction_71020_Junction_71026_Junction_71031 J001 3_Junction_71017_Junction_71025 J002 5_Junction_71025_Junction_71026 J001																																																																	10.3349657290379%	3.309248475%	8.6093664216696%																						7.4353125%	8.39418580598%	7.6767890625%
K02F3.2 III_+_847270_847570_847589_847689_847714_848339 5_Junction_71016_Junction_71017_Junction_71020 J001 3_Junction_71020_Junction_71026_Junction_71031 J001 3_Junction_71017_Junction_71025 J002 5_Junction_71025_Junction_71026 J002	K02F3.2	WBGene00019326	K02F3.2	III_+_847270_847570_847589_847689_847714_848339 5_Junction_71016_Junction_71017_Junction_71020 J001 3_Junction_71020_Junction_71026_Junction_71031 J001 3_Junction_71017_Junction_71025 J002 5_Junction_71025_Junction_71026 J002																																																																	11.4825680033621%	5.515414125%	1.8452376119304%																						0%	0.98793759402%	0.5117859375%
K02F3.2 III_+_847270_847570_847589_847689_847714_848339 5_Junction_71016_Junction_71017_Junction_71020 J001 3_Junction_71020_Junction_71026_Junction_71031 J002 3_Junction_71017_Junction_71025 J001 5_Junction_71025_Junction_71026 J001	K02F3.2	WBGene00019326	K02F3.2	III_+_847270_847570_847589_847689_847714_848339 5_Junction_71016_Junction_71017_Junction_71020 J001 3_Junction_71020_Junction_71026_Junction_71031 J002 3_Junction_71017_Junction_71025 J001 5_Junction_71025_Junction_71026 J001																																																																	0.71757159171894%	1.060462125%	0.7686361334232%																						0%	0.82349874160567%	0.5757591796875%
K02F3.2 III_+_847270_847570_847589_847689_847714_848339 5_Junction_71016_Junction_71017_Junction_71020 J001 3_Junction_71020_Junction_71026_Junction_71031 J002 3_Junction_71017_Junction_71025 J001 5_Junction_71025_Junction_71026 J002	K02F3.2	WBGene00019326	K02F3.2	III_+_847270_847570_847589_847689_847714_848339 5_Junction_71016_Junction_71017_Junction_71020 J001 3_Junction_71020_Junction_71026_Junction_71031 J002 3_Junction_71017_Junction_71025 J001 5_Junction_71025_Junction_71026 J002																																																																	0.79725127448106%	1.767436875%	0.1647410777768%																						0%	0.09692010449433%	0.0383839453125%
K02F3.2 III_+_847270_847570_847589_847689_847714_848339 5_Junction_71016_Junction_71017_Junction_71020 J001 3_Junction_71020_Junction_71026_Junction_71031 J002 3_Junction_71017_Junction_71025 J002 5_Junction_71025_Junction_71026 J001	K02F3.2	WBGene00019326	K02F3.2	III_+_847270_847570_847589_847689_847714_848339 5_Junction_71016_Junction_71017_Junction_71020 J001 3_Junction_71020_Junction_71026_Junction_71031 J002 3_Junction_71017_Junction_71025 J002 5_Junction_71025_Junction_71026 J001																																																																	3.22946686658106%	1.272787875%	2.1517139175768%																						0%	2.79946096629433%	0.9595986328125%
K02F3.2 III_+_847270_847570_847589_847689_847714_848339 5_Junction_71016_Junction_71017_Junction_71020 J001 3_Junction_71020_Junction_71026_Junction_71031 J002 3_Junction_71017_Junction_71025 J002 5_Junction_71025_Junction_71026 J002	K02F3.2	WBGene00019326	K02F3.2	III_+_847270_847570_847589_847689_847714_848339 5_Junction_71016_Junction_71017_Junction_71020 J001 3_Junction_71020_Junction_71026_Junction_71031 J002 3_Junction_71017_Junction_71025 J002 5_Junction_71025_Junction_71026 J002																																																																	3.58806926721894%	2.121313125%	0.4611748712232%																						0%	0.32947718760567%	0.0639732421875%
K02F3.2 III_+_847270_847570_847589_847689_847714_848339 5_Junction_71016_Junction_71017_Junction_71020 J001 3_Junction_71020_Junction_71026_Junction_71031 J003 3_Junction_71017_Junction_71025 J001 5_Junction_71025_Junction_71026 J001	K02F3.2	WBGene00019326	K02F3.2	III_+_847270_847570_847589_847689_847714_848339 5_Junction_71016_Junction_71017_Junction_71020 J001 3_Junction_71020_Junction_71026_Junction_71031 J003 3_Junction_71017_Junction_71025 J001 5_Junction_71025_Junction_71026 J001																																																																	0.71757159171894%	1.484646975%	5.1248388172464%																						1.9396875%	9.05354763447433%	13.8201205078125%
K02F3.2 III_+_847270_847570_847589_847689_847714_848339 5_Junction_71016_Junction_71017_Junction_71020 J001 3_Junction_71020_Junction_71026_Junction_71031 J003 3_Junction_71017_Junction_71025 J001 5_Junction_71025_Junction_71026 J002	K02F3.2	WBGene00019326	K02F3.2	III_+_847270_847570_847589_847689_847714_848339 5_Junction_71016_Junction_71017_Junction_71020 J001 3_Junction_71020_Junction_71026_Junction_71031 J003 3_Junction_71017_Junction_71025 J001 5_Junction_71025_Junction_71026 J002																																																																	0.79725127448106%	2.474411625%	1.0984020051536%																						0%	1.06553991942567%	0.9213413671875%
K02F3.2 III_+_847270_847570_847589_847689_847714_848339 5_Junction_71016_Junction_71017_Junction_71020 J001 3_Junction_71020_Junction_71026_Junction_71031 J003 3_Junction_71017_Junction_71025 J002 5_Junction_71025_Junction_71026 J001	K02F3.2	WBGene00019326	K02F3.2	III_+_847270_847570_847589_847689_847714_848339 5_Junction_71016_Junction_71017_Junction_71020 J001 3_Junction_71020_Junction_71026_Junction_71031 J003 3_Junction_71017_Junction_71025 J002 5_Junction_71025_Junction_71026 J001																																																																	3.22946686658106%	1.781903025%	14.3464332847536%																						1.9396875%	30.7772822576257%	23.0335341796875%
K02F3.2 III_+_847270_847570_847589_847689_847714_848339 5_Junction_71016_Junction_71017_Junction_71020 J001 3_Junction_71020_Junction_71026_Junction_71031 J003 3_Junction_71017_Junction_71025 J002 5_Junction_71025_Junction_71026 J002	K02F3.2	WBGene00019326	K02F3.2	III_+_847270_847570_847589_847689_847714_848339 5_Junction_71016_Junction_71017_Junction_71020 J001 3_Junction_71020_Junction_71026_Junction_71031 J003 3_Junction_71017_Junction_71025 J002 5_Junction_71025_Junction_71026 J002																																																																	3.58806926721894%	2.969838375%	3.0748578928464%																						0%	3.62227318847433%	1.5355689453125%
K02F3.2 III_+_847270_847570_847589_847689_847714_848339 5_Junction_71016_Junction_71017_Junction_71020 J002 3_Junction_71020_Junction_71026_Junction_71031 J001 3_Junction_71017_Junction_71025 J001 5_Junction_71025_Junction_71026 J001	K02F3.2	WBGene00019326	K02F3.2	III_+_847270_847570_847589_847689_847714_848339 5_Junction_71016_Junction_71017_Junction_71020 J002 3_Junction_71020_Junction_71026_Junction_71031 J001 3_Junction_71017_Junction_71025 J001 5_Junction_71025_Junction_71026 J001																																																																	0.17648141980212%	0.984651525%	1.2813100573392%																						3.719639%	0.72642088732%	2.07252%
K02F3.2 III_+_847270_847570_847589_847689_847714_848339 5_Junction_71016_Junction_71017_Junction_71020 J002 3_Junction_71020_Junction_71026_Junction_71031 J001 3_Junction_71017_Junction_71025 J001 5_Junction_71025_Junction_71026 J002	K02F3.2	WBGene00019326	K02F3.2	III_+_847270_847570_847589_847689_847714_848339 5_Junction_71016_Junction_71017_Junction_71020 J002 3_Junction_71020_Junction_71026_Junction_71031 J001 3_Junction_71017_Junction_71025 J001 5_Junction_71025_Junction_71026 J002																																																																	0.19607804779788%	1.641085875%	0.2746220098608%																						0%	0.08549471268%	0.138168%
K02F3.2 III_+_847270_847570_847589_847689_847714_848339 5_Junction_71016_Junction_71017_Junction_71020 J002 3_Junction_71020_Junction_71026_Junction_71031 J001 3_Junction_71017_Junction_71025 J002 5_Junction_71025_Junction_71026 J001	K02F3.2	WBGene00019326	K02F3.2	III_+_847270_847570_847589_847689_847714_848339 5_Junction_71016_Junction_71017_Junction_71020 J002 3_Junction_71020_Junction_71026_Junction_71031 J001 3_Junction_71017_Junction_71025 J002 5_Junction_71025_Junction_71026 J001																																																																	0.79426346359788%	1.181798475%	3.5868892486608%																						3.719639%	2.46944751268%	3.4542%
K02F3.2 III_+_847270_847570_847589_847689_847714_848339 5_Junction_71016_Junction_71017_Junction_71020 J002 3_Junction_71020_Junction_71026_Junction_71031 J001 3_Junction_71017_Junction_71025 J002 5_Junction_71025_Junction_71026 J002	K02F3.2	WBGene00019326	K02F3.2	III_+_847270_847570_847589_847689_847714_848339 5_Junction_71016_Junction_71017_Junction_71020 J002 3_Junction_71020_Junction_71026_Junction_71031 J001 3_Junction_71017_Junction_71025 J002 5_Junction_71025_Junction_71026 J002																																																																	0.88245906880212%	1.969664125%	0.7687746841392%																						0%	0.29063688732%	0.23028%
K02F3.2 III_+_847270_847570_847589_847689_847714_848339 5_Junction_71016_Junction_71017_Junction_71020 J002 3_Junction_71020_Junction_71026_Junction_71031 J002 3_Junction_71017_Junction_71025 J001 5_Junction_71025_Junction_71026 J001	K02F3.2	WBGene00019326	K02F3.2	III_+_847270_847570_847589_847689_847714_848339 5_Junction_71016_Junction_71017_Junction_71020 J002 3_Junction_71020_Junction_71026_Junction_71031 J002 3_Junction_71017_Junction_71025 J001 5_Junction_71025_Junction_71026 J001																																																																	0.05514685899894%	0.378712125%	0.3202340971536%																						0%	0.24226136592122%	0.259065%
K02F3.2 III_+_847270_847570_847589_847689_847714_848339 5_Junction_71016_Junction_71017_Junction_71020 J002 3_Junction_71020_Junction_71026_Junction_71031 J002 3_Junction_71017_Junction_71025 J001 5_Junction_71025_Junction_71026 J002	K02F3.2	WBGene00019326	K02F3.2	III_+_847270_847570_847589_847689_847714_848339 5_Junction_71016_Junction_71017_Junction_71020 J002 3_Junction_71020_Junction_71026_Junction_71031 J002 3_Junction_71017_Junction_71025 J001 5_Junction_71025_Junction_71026 J002																																																																	0.06127040720106%	0.631186875%	0.0686354804464%																						0%	0.02851248667878%	0.017271%
K02F3.2 III_+_847270_847570_847589_847689_847714_848339 5_Junction_71016_Junction_71017_Junction_71020 J002 3_Junction_71020_Junction_71026_Junction_71031 J002 3_Junction_71017_Junction_71025 J002 5_Junction_71025_Junction_71026 J001	K02F3.2	WBGene00019326	K02F3.2	III_+_847270_847570_847589_847689_847714_848339 5_Junction_71016_Junction_71017_Junction_71020 J002 3_Junction_71020_Junction_71026_Junction_71031 J002 3_Junction_71017_Junction_71025 J002 5_Junction_71025_Junction_71026 J001																																																																	0.24819119930106%	0.454537875%	0.8964608008464%																						0%	0.82356074547878%	0.431775%
K02F3.2 III_+_847270_847570_847589_847689_847714_848339 5_Junction_71016_Junction_71017_Junction_71020 J002 3_Junction_71020_Junction_71026_Junction_71031 J002 3_Junction_71017_Junction_71025 J002 5_Junction_71025_Junction_71026 J002	K02F3.2	WBGene00019326	K02F3.2	III_+_847270_847570_847589_847689_847714_848339 5_Junction_71016_Junction_71017_Junction_71020 J002 3_Junction_71020_Junction_71026_Junction_71031 J002 3_Junction_71017_Junction_71025 J002 5_Junction_71025_Junction_71026 J002																																																																	0.27575053449894%	0.757563125%	0.1921376215536%																						0%	0.09692740192122%	0.028785%
K02F3.2 III_+_847270_847570_847589_847689_847714_848339 5_Junction_71016_Junction_71017_Junction_71020 J002 3_Junction_71020_Junction_71026_Junction_71031 J003 3_Junction_71017_Junction_71025 J001 5_Junction_71025_Junction_71026 J001	K02F3.2	WBGene00019326	K02F3.2	III_+_847270_847570_847589_847689_847714_848339 5_Junction_71016_Junction_71017_Junction_71020 J002 3_Junction_71020_Junction_71026_Junction_71031 J003 3_Junction_71017_Junction_71025 J001 5_Junction_71025_Junction_71026 J001																																																																	0.05514685899894%	0.530196975%	2.1351430935072%																						0.970361%	2.66342218335878%	6.218415%
K02F3.2 III_+_847270_847570_847589_847689_847714_848339 5_Junction_71016_Junction_71017_Junction_71020 J002 3_Junction_71020_Junction_71026_Junction_71031 J003 3_Junction_71017_Junction_71025 J001 5_Junction_71025_Junction_71026 J002	K02F3.2	WBGene00019326	K02F3.2	III_+_847270_847570_847589_847689_847714_848339 5_Junction_71016_Junction_71017_Junction_71020 J002 3_Junction_71020_Junction_71026_Junction_71031 J003 3_Junction_71017_Junction_71025 J001 5_Junction_71025_Junction_71026 J002																																																																	0.06127040720106%	0.883661625%	0.4576232616928%																						0%	0.31346636404122%	0.414561%
K02F3.2 III_+_847270_847570_847589_847689_847714_848339 5_Junction_71016_Junction_71017_Junction_71020 J002 3_Junction_71020_Junction_71026_Junction_71031 J003 3_Junction_71017_Junction_71025 J002 5_Junction_71025_Junction_71026 J001	K02F3.2	WBGene00019326	K02F3.2	III_+_847270_847570_847589_847689_847714_848339 5_Junction_71016_Junction_71017_Junction_71020 J002 3_Junction_71020_Junction_71026_Junction_71031 J003 3_Junction_71017_Junction_71025 J002 5_Junction_71025_Junction_71026 J001																																																																	0.24819119930106%	0.636353025%	5.9771027024928%																						0.970361%	9.05422930524122%	10.364025%
K02F3.2 III_+_847270_847570_847589_847689_847714_848339 5_Junction_71016_Junction_71017_Junction_71020 J002 3_Junction_71020_Junction_71026_Junction_71031 J003 3_Junction_71017_Junction_71025 J002 5_Junction_71025_Junction_71026 J002	K02F3.2	WBGene00019326	K02F3.2	III_+_847270_847570_847589_847689_847714_848339 5_Junction_71016_Junction_71017_Junction_71020 J002 3_Junction_71020_Junction_71026_Junction_71031 J003 3_Junction_71017_Junction_71025 J002 5_Junction_71025_Junction_71026 J002																																																																	0.27575053449894%	1.060588375%	1.2810669423072%																						0%	1.06562014735878%	0.690935%
K02F3.2 III_+_847270_847570_847589_847689_847714_848339 5_Junction_71016_Junction_71017_Junction_71020 J003 3_Junction_71020_Junction_71026_Junction_71031 J001 3_Junction_71017_Junction_71025 J001 5_Junction_71025_Junction_71026 J001	K02F3.2	WBGene00019326	K02F3.2	III_+_847270_847570_847589_847689_847714_848339 5_Junction_71016_Junction_71017_Junction_71020 J003 3_Junction_71020_Junction_71026_Junction_71031 J001 3_Junction_71017_Junction_71025 J001 5_Junction_71025_Junction_71026 J001																																																																	2.82635258800212%	5.12089695%	3.0754414253304%																						28.504014%	0.87162371866%	1.842429375%
K02F3.2 III_+_847270_847570_847589_847689_847714_848339 5_Junction_71016_Junction_71017_Junction_71020 J003 3_Junction_71020_Junction_71026_Junction_71031 J001 3_Junction_71017_Junction_71025 J001 5_Junction_71025_Junction_71026 J002	K02F3.2	WBGene00019326	K02F3.2	III_+_847270_847570_847589_847689_847714_848339 5_Junction_71016_Junction_71017_Junction_71020 J003 3_Junction_71020_Junction_71026_Junction_71031 J001 3_Junction_71017_Junction_71025 J001 5_Junction_71025_Junction_71026 J002																																																																	3.14019287959788%	8.53482825%	0.6591565410696%																						0%	0.10258408134%	0.122828625%
K02F3.2 III_+_847270_847570_847589_847689_847714_848339 5_Junction_71016_Junction_71017_Junction_71020 J003 3_Junction_71020_Junction_71026_Junction_71031 J001 3_Junction_71017_Junction_71025 J002 5_Junction_71025_Junction_71026 J001	K02F3.2	WBGene00019326	K02F3.2	III_+_847270_847570_847589_847689_847714_848339 5_Junction_71016_Junction_71017_Junction_71020 J003 3_Junction_71020_Junction_71026_Junction_71031 J001 3_Junction_71017_Junction_71025 J002 5_Junction_71025_Junction_71026 J001																																																																	12.7201412953979%	6.14620305%	8.6093664216696%																						28.504014%	2.96306048134%	3.070715625%
K02F3.2 III_+_847270_847570_847589_847689_847714_848339 5_Junction_71016_Junction_71017_Junction_71020 J003 3_Junction_71020_Junction_71026_Junction_71031 J001 3_Junction_71017_Junction_71025 J002 5_Junction_71025_Junction_71026 J002	K02F3.2	WBGene00019326	K02F3.2	III_+_847270_847570_847589_847689_847714_848339 5_Junction_71016_Junction_71017_Junction_71020 J003 3_Junction_71020_Junction_71026_Junction_71031 J001 3_Junction_71017_Junction_71025 J002 5_Junction_71025_Junction_71026 J002																																																																	14.1325952370021%	10.24367175%	1.8452376119304%																						0%	0.34873171866%	0.204714375%
K02F3.2 III_+_847270_847570_847589_847689_847714_848339 5_Junction_71016_Junction_71017_Junction_71020 J003 3_Junction_71020_Junction_71026_Junction_71031 J002 3_Junction_71017_Junction_71025 J001 5_Junction_71025_Junction_71026 J001	K02F3.2	WBGene00019326	K02F3.2	III_+_847270_847570_847589_847689_847714_848339 5_Junction_71016_Junction_71017_Junction_71020 J003 3_Junction_71020_Junction_71026_Junction_71031 J002 3_Junction_71017_Junction_71025 J001 5_Junction_71025_Junction_71026 J001																																																																	0.88317777489894%	1.96957575%	0.7686361334232%																						0%	0.29068651017311%	0.230303671875%
K02F3.2 III_+_847270_847570_847589_847689_847714_848339 5_Junction_71016_Junction_71017_Junction_71020 J003 3_Junction_71020_Junction_71026_Junction_71031 J002 3_Junction_71017_Junction_71025 J001 5_Junction_71025_Junction_71026 J002	K02F3.2	WBGene00019326	K02F3.2	III_+_847270_847570_847589_847689_847714_848339 5_Junction_71016_Junction_71017_Junction_71020 J003 3_Junction_71020_Junction_71026_Junction_71031 J002 3_Junction_71017_Junction_71025 J001 5_Junction_71025_Junction_71026 J002																																																																	0.98124649130106%	3.28262625%	0.1647410777768%																						0%	0.03421179112689%	0.015353578125%
K02F3.2 III_+_847270_847570_847589_847689_847714_848339 5_Junction_71016_Junction_71017_Junction_71020 J003 3_Junction_71020_Junction_71026_Junction_71031 J002 3_Junction_71017_Junction_71025 J002 5_Junction_71025_Junction_71026 J001	K02F3.2	WBGene00019326	K02F3.2	III_+_847270_847570_847589_847689_847714_848339 5_Junction_71016_Junction_71017_Junction_71020 J003 3_Junction_71020_Junction_71026_Junction_71031 J002 3_Junction_71017_Junction_71025 J002 5_Junction_71025_Junction_71026 J001																																																																	3.97478578340106%	2.36392425%	2.1517139175768%																						0%	0.98818067052689%	0.383839453125%
K02F3.2 III_+_847270_847570_847589_847689_847714_848339 5_Junction_71016_Junction_71017_Junction_71020 J003 3_Junction_71020_Junction_71026_Junction_71031 J002 3_Junction_71017_Junction_71025 J002 5_Junction_71025_Junction_71026 J002	K02F3.2	WBGene00019326	K02F3.2	III_+_847270_847570_847589_847689_847714_848339 5_Junction_71016_Junction_71017_Junction_71020 J003 3_Junction_71020_Junction_71026_Junction_71031 J002 3_Junction_71017_Junction_71025 J002 5_Junction_71025_Junction_71026 J002																																																																	4.41614895039894%	3.93987375%	0.4611748712232%																						0%	0.11630202817311%	0.025589296875%
K02F3.2 III_+_847270_847570_847589_847689_847714_848339 5_Junction_71016_Junction_71017_Junction_71020 J003 3_Junction_71020_Junction_71026_Junction_71031 J003 3_Junction_71017_Junction_71025 J001 5_Junction_71025_Junction_71026 J001	K02F3.2	WBGene00019326	K02F3.2	III_+_847270_847570_847589_847689_847714_848339 5_Junction_71016_Junction_71017_Junction_71020 J003 3_Junction_71020_Junction_71026_Junction_71031 J003 3_Junction_71017_Junction_71025 J001 5_Junction_71025_Junction_71026 J001																																																																	0.88317777489894%	2.75740605%	5.1248388172464%																						7.435986%	3.19580836446689%	5.528048203125%
K02F3.2 III_+_847270_847570_847589_847689_847714_848339 5_Junction_71016_Junction_71017_Junction_71020 J003 3_Junction_71020_Junction_71026_Junction_71031 J003 3_Junction_71017_Junction_71025 J001 5_Junction_71025_Junction_71026 J002	K02F3.2	WBGene00019326	K02F3.2	III_+_847270_847570_847589_847689_847714_848339 5_Junction_71016_Junction_71017_Junction_71020 J003 3_Junction_71020_Junction_71026_Junction_71031 J003 3_Junction_71017_Junction_71025 J001 5_Junction_71025_Junction_71026 J002																																																																	0.98124649130106%	4.59567675%	1.0984020051536%																						0%	0.37612453423311%	0.368536546875%
K02F3.2 III_+_847270_847570_847589_847689_847714_848339 5_Junction_71016_Junction_71017_Junction_71020 J003 3_Junction_71020_Junction_71026_Junction_71031 J003 3_Junction_71017_Junction_71025 J002 5_Junction_71025_Junction_71026 J001	K02F3.2	WBGene00019326	K02F3.2	III_+_847270_847570_847589_847689_847714_848339 5_Junction_71016_Junction_71017_Junction_71020 J003 3_Junction_71020_Junction_71026_Junction_71031 J003 3_Junction_71017_Junction_71025 J002 5_Junction_71025_Junction_71026 J001																																																																	3.97478578340106%	3.30949395%	14.3464332847536%																						7.435986%	10.8640612548331%	9.213413671875%
K02F3.2 III_+_847270_847570_847589_847689_847714_848339 5_Junction_71016_Junction_71017_Junction_71020 J003 3_Junction_71020_Junction_71026_Junction_71031 J003 3_Junction_71017_Junction_71025 J002 5_Junction_71025_Junction_71026 J002	K02F3.2	WBGene00019326	K02F3.2	III_+_847270_847570_847589_847689_847714_848339 5_Junction_71016_Junction_71017_Junction_71020 J003 3_Junction_71020_Junction_71026_Junction_71031 J003 3_Junction_71017_Junction_71025 J002 5_Junction_71025_Junction_71026 J002																																																																	4.41614895039894%	5.51582325%	3.0748578928464%																						0%	1.27862484646689%	0.614227578125%
K02F3.2 III_+_847270_847570_847589_847689_847714_848339 5_Junction_71049_Junction_71051_Junction_71052 J001 3_Junction_71052_Junction_71057_Junction_71060 J001 3_Junction_71051_Junction_71056 J001 5_Junction_71056_Junction_71057 J001	K02F3.2	WBGene00019326	K02F3.2	III_+_847270_847570_847589_847689_847714_848339 5_Junction_71049_Junction_71051_Junction_71052 J001 3_Junction_71052_Junction_71057_Junction_71060 J001 3_Junction_71051_Junction_71056 J001 5_Junction_71056_Junction_71057 J001																																																																																																																																						0%	2.182936434525%																		2.1190293852%	3.620422273%	4.25749678148808%	3.33067665844224%	2.9241838670625%
K02F3.2 III_+_847270_847570_847589_847689_847714_848339 5_Junction_71049_Junction_71051_Junction_71052 J001 3_Junction_71052_Junction_71057_Junction_71060 J001 3_Junction_71051_Junction_71056 J001 5_Junction_71056_Junction_71057 J002	K02F3.2	WBGene00019326	K02F3.2	III_+_847270_847570_847589_847689_847714_848339 5_Junction_71049_Junction_71051_Junction_71052 J001 3_Junction_71052_Junction_71057_Junction_71060 J001 3_Junction_71051_Junction_71056 J001 5_Junction_71056_Junction_71057 J002																																																																																																																																						7.144762%	13.093035815475%																		0%	0%	0.26598046191192%	0.26655485515776%	0.4177405524375%
K02F3.2 III_+_847270_847570_847589_847689_847714_848339 5_Junction_71049_Junction_71051_Junction_71052 J001 3_Junction_71052_Junction_71057_Junction_71060 J001 3_Junction_71051_Junction_71056 J002 5_Junction_71056_Junction_71057 J001	K02F3.2	WBGene00019326	K02F3.2	III_+_847270_847570_847589_847689_847714_848339 5_Junction_71049_Junction_71051_Junction_71052 J001 3_Junction_71052_Junction_71057_Junction_71060 J001 3_Junction_71051_Junction_71056 J002 5_Junction_71056_Junction_71057 J001																																																																																																																																						0%	0.727645478175%																		3.5864886148%	4.072782727%	11.3548859889119%	10.4097385991578%	3.1488875079375%
K02F3.2 III_+_847270_847570_847589_847689_847714_848339 5_Junction_71049_Junction_71051_Junction_71052 J001 3_Junction_71052_Junction_71057_Junction_71060 J001 3_Junction_71051_Junction_71056 J002 5_Junction_71056_Junction_71057 J002	K02F3.2	WBGene00019326	K02F3.2	III_+_847270_847570_847589_847689_847714_848339 5_Junction_71049_Junction_71051_Junction_71052 J001 3_Junction_71052_Junction_71057_Junction_71060 J001 3_Junction_71051_Junction_71056 J002 5_Junction_71056_Junction_71057 J002																																																																																																																																						0%	4.364345271825%																		0%	0%	0.70937876768808%	0.83309388724224%	0.4498410725625%
K02F3.2 III_+_847270_847570_847589_847689_847714_848339 5_Junction_71049_Junction_71051_Junction_71052 J001 3_Junction_71052_Junction_71057_Junction_71060 J002 3_Junction_71051_Junction_71056 J001 5_Junction_71056_Junction_71057 J001	K02F3.2	WBGene00019326	K02F3.2	III_+_847270_847570_847589_847689_847714_848339 5_Junction_71049_Junction_71051_Junction_71052 J001 3_Junction_71052_Junction_71057_Junction_71060 J002 3_Junction_71051_Junction_71056 J001 5_Junction_71056_Junction_71057 J001																																																																																																																																						0%	1.190595178575%																		0%	0%	0.47370701357928%	0.41633458230528%	1.1684457579375%
K02F3.2 III_+_847270_847570_847589_847689_847714_848339 5_Junction_71049_Junction_71051_Junction_71052 J001 3_Junction_71052_Junction_71057_Junction_71060 J002 3_Junction_71051_Junction_71056 J001 5_Junction_71056_Junction_71057 J002	K02F3.2	WBGene00019326	K02F3.2	III_+_847270_847570_847589_847689_847714_848339 5_Junction_71049_Junction_71051_Junction_71052 J001 3_Junction_71052_Junction_71057_Junction_71060 J002 3_Junction_71051_Junction_71056 J001 5_Junction_71056_Junction_71057 J002																																																																																																																																						4.762619%	7.141071571425%																		0%	0%	0.02959410582072%	0.03331935689472%	0.1669208225625%
K02F3.2 III_+_847270_847570_847589_847689_847714_848339 5_Junction_71049_Junction_71051_Junction_71052 J001 3_Junction_71052_Junction_71057_Junction_71060 J002 3_Junction_71051_Junction_71056 J002 5_Junction_71056_Junction_71057 J001	K02F3.2	WBGene00019326	K02F3.2	III_+_847270_847570_847589_847689_847714_848339 5_Junction_71049_Junction_71051_Junction_71052 J001 3_Junction_71052_Junction_71057_Junction_71060 J002 3_Junction_71051_Junction_71056 J002 5_Junction_71056_Junction_71057 J001																																																																																																																																						0%	0.396865059525%																		0%	0%	1.26339241282072%	1.30121732489472%	1.2582328670625%
K02F3.2 III_+_847270_847570_847589_847689_847714_848339 5_Junction_71049_Junction_71051_Junction_71052 J001 3_Junction_71052_Junction_71057_Junction_71060 J002 3_Junction_71051_Junction_71056 J002 5_Junction_71056_Junction_71057 J002	K02F3.2	WBGene00019326	K02F3.2	III_+_847270_847570_847589_847689_847714_848339 5_Junction_71049_Junction_71051_Junction_71052 J001 3_Junction_71052_Junction_71057_Junction_71060 J002 3_Junction_71051_Junction_71056 J002 5_Junction_71056_Junction_71057 J002																																																																																																																																						0%	2.380357190475%																		0%	0%	0.07892846777928%	0.10413673590528%	0.1797475524375%
K02F3.2 III_+_847270_847570_847589_847689_847714_848339 5_Junction_71049_Junction_71051_Junction_71052 J001 3_Junction_71052_Junction_71057_Junction_71060 J003 3_Junction_71051_Junction_71056 J001 5_Junction_71056_Junction_71057 J001	K02F3.2	WBGene00019326	K02F3.2	III_+_847270_847570_847589_847689_847714_848339 5_Junction_71049_Junction_71051_Junction_71052 J001 3_Junction_71052_Junction_71057_Junction_71060 J003 3_Junction_71051_Junction_71056 J001 5_Junction_71056_Junction_71057 J001																																																																																																																																						0%	0.1986111369%																		17.4834626148%	18.097767727%	9.93464801853264%	8.53424487445248%	16.3705185%
K02F3.2 III_+_847270_847570_847589_847689_847714_848339 5_Junction_71049_Junction_71051_Junction_71052 J001 3_Junction_71052_Junction_71057_Junction_71060 J003 3_Junction_71051_Junction_71056 J001 5_Junction_71056_Junction_71057 J002	K02F3.2	WBGene00019326	K02F3.2	III_+_847270_847570_847589_847689_847714_848339 5_Junction_71049_Junction_71051_Junction_71052 J001 3_Junction_71052_Junction_71057_Junction_71060 J003 3_Junction_71051_Junction_71056 J001 5_Junction_71056_Junction_71057 J002																																																																																																																																						4.762619%	1.1912498631%																		0%	0%	0.62065161866736%	0.68299767274752%	2.3386455%
K02F3.2 III_+_847270_847570_847589_847689_847714_848339 5_Junction_71049_Junction_71051_Junction_71052 J001 3_Junction_71052_Junction_71057_Junction_71060 J003 3_Junction_71051_Junction_71056 J002 5_Junction_71056_Junction_71057 J001	K02F3.2	WBGene00019326	K02F3.2	III_+_847270_847570_847589_847689_847714_848339 5_Junction_71049_Junction_71051_Junction_71052 J001 3_Junction_71052_Junction_71057_Junction_71060 J003 3_Junction_71051_Junction_71056 J002 5_Junction_71056_Junction_71057 J001																																																																																																																																						0%	0.0662037123%																		29.5910193852%	20.359027273%	26.4960377846674%	26.6730359607475%	17.6284815%
K02F3.2 III_+_847270_847570_847589_847689_847714_848339 5_Junction_71049_Junction_71051_Junction_71052 J001 3_Junction_71052_Junction_71057_Junction_71060 J003 3_Junction_71051_Junction_71056 J002 5_Junction_71056_Junction_71057 J002	K02F3.2	WBGene00019326	K02F3.2	III_+_847270_847570_847589_847689_847714_848339 5_Junction_71049_Junction_71051_Junction_71052 J001 3_Junction_71052_Junction_71057_Junction_71060 J003 3_Junction_71051_Junction_71056 J002 5_Junction_71056_Junction_71057 J002																																																																																																																																						0%	0.3970832877%																		0%	0%	1.65529857813264%	2.13464949205248%	2.5183545%
K02F3.2 III_+_847270_847570_847589_847689_847714_848339 5_Junction_71049_Junction_71051_Junction_71052 J002 3_Junction_71052_Junction_71057_Junction_71060 J001 3_Junction_71051_Junction_71056 J001 5_Junction_71056_Junction_71057 J001	K02F3.2	WBGene00019326	K02F3.2	III_+_847270_847570_847589_847689_847714_848339 5_Junction_71049_Junction_71051_Junction_71052 J002 3_Junction_71052_Junction_71057_Junction_71060 J001 3_Junction_71051_Junction_71056 J001 5_Junction_71056_Junction_71057 J001																																																																																																																																						0%	0.935918441325%																		1.4497565574%	3.2187632906%	1.27710001460808%	0.91849252148928%	2.236034359125%
K02F3.2 III_+_847270_847570_847589_847689_847714_848339 5_Junction_71049_Junction_71051_Junction_71052 J002 3_Junction_71052_Junction_71057_Junction_71060 J001 3_Junction_71051_Junction_71056 J001 5_Junction_71056_Junction_71057 J002	K02F3.2	WBGene00019326	K02F3.2	III_+_847270_847570_847589_847689_847714_848339 5_Junction_71049_Junction_71051_Junction_71052 J002 3_Junction_71052_Junction_71057_Junction_71060 J001 3_Junction_71051_Junction_71056 J001 5_Junction_71056_Junction_71057 J002																																																																																																																																						14.285238%	5.613545808675%																		0%	0%	0.07978482879192%	0.07350717771072%	0.319433479875%
K02F3.2 III_+_847270_847570_847589_847689_847714_848339 5_Junction_71049_Junction_71051_Junction_71052 J002 3_Junction_71052_Junction_71057_Junction_71060 J001 3_Junction_71051_Junction_71056 J002 5_Junction_71056_Junction_71057 J001	K02F3.2	WBGene00019326	K02F3.2	III_+_847270_847570_847589_847689_847714_848339 5_Junction_71049_Junction_71051_Junction_71052 J002 3_Junction_71052_Junction_71057_Junction_71060 J001 3_Junction_71051_Junction_71056 J002 5_Junction_71056_Junction_71057 J001																																																																																																																																						0%	0.311972813775%																		2.4537344426%	3.6209377094%	3.40606835579192%	2.87066804571072%	2.407858390875%
K02F3.2 III_+_847270_847570_847589_847689_847714_848339 5_Junction_71049_Junction_71051_Junction_71052 J002 3_Junction_71052_Junction_71057_Junction_71060 J001 3_Junction_71051_Junction_71056 J002 5_Junction_71056_Junction_71057 J002	K02F3.2	WBGene00019326	K02F3.2	III_+_847270_847570_847589_847689_847714_848339 5_Junction_71049_Junction_71051_Junction_71052 J002 3_Junction_71052_Junction_71057_Junction_71060 J001 3_Junction_71051_Junction_71056 J002 5_Junction_71056_Junction_71057 J002																																																																																																																																						0%	1.871181936225%																		0%	0%	0.21278880080808%	0.22974025508928%	0.343979770125%
K02F3.2 III_+_847270_847570_847589_847689_847714_848339 5_Junction_71049_Junction_71051_Junction_71052 J002 3_Junction_71052_Junction_71057_Junction_71060 J002 3_Junction_71051_Junction_71056 J001 5_Junction_71056_Junction_71057 J001	K02F3.2	WBGene00019326	K02F3.2	III_+_847270_847570_847589_847689_847714_848339 5_Junction_71049_Junction_71051_Junction_71052 J002 3_Junction_71052_Junction_71057_Junction_71060 J002 3_Junction_71051_Junction_71056 J001 5_Junction_71056_Junction_71057 J001																																																																																																																																						0%	0.510459198975%																		0%	0%	0.14209552349928%	0.11481156518616%	0.893474890875%
K02F3.2 III_+_847270_847570_847589_847689_847714_848339 5_Junction_71049_Junction_71051_Junction_71052 J002 3_Junction_71052_Junction_71057_Junction_71060 J002 3_Junction_71051_Junction_71056 J001 5_Junction_71056_Junction_71057 J002	K02F3.2	WBGene00019326	K02F3.2	III_+_847270_847570_847589_847689_847714_848339 5_Junction_71049_Junction_71051_Junction_71052 J002 3_Junction_71052_Junction_71057_Junction_71060 J002 3_Junction_71051_Junction_71056 J001 5_Junction_71056_Junction_71057 J002																																																																																																																																						9.522381%	3.061683551025%																		0%	0%	0.00887719590072%	0.00918839721384%	0.127639270125%
K02F3.2 III_+_847270_847570_847589_847689_847714_848339 5_Junction_71049_Junction_71051_Junction_71052 J002 3_Junction_71052_Junction_71057_Junction_71060 J002 3_Junction_71051_Junction_71056 J002 5_Junction_71056_Junction_71057 J001	K02F3.2	WBGene00019326	K02F3.2	III_+_847270_847570_847589_847689_847714_848339 5_Junction_71049_Junction_71051_Junction_71052 J002 3_Junction_71052_Junction_71057_Junction_71060 J002 3_Junction_71051_Junction_71056 J002 5_Junction_71056_Junction_71057 J001																																																																																																																																						0%	0.170153066325%																		0%	0%	0.37897350290072%	0.35883350571384%	0.962132359125%
K02F3.2 III_+_847270_847570_847589_847689_847714_848339 5_Junction_71049_Junction_71051_Junction_71052 J002 3_Junction_71052_Junction_71057_Junction_71060 J002 3_Junction_71051_Junction_71056 J002 5_Junction_71056_Junction_71057 J002	K02F3.2	WBGene00019326	K02F3.2	III_+_847270_847570_847589_847689_847714_848339 5_Junction_71049_Junction_71051_Junction_71052 J002 3_Junction_71052_Junction_71057_Junction_71060 J002 3_Junction_71051_Junction_71056 J002 5_Junction_71056_Junction_71057 J002																																																																																																																																						0%	1.020561183675%																		0%	0%	0.02367577769928%	0.02871753188616%	0.137447479875%
K02F3.2 III_+_847270_847570_847589_847689_847714_848339 5_Junction_71049_Junction_71051_Junction_71052 J002 3_Junction_71052_Junction_71057_Junction_71060 J003 3_Junction_71051_Junction_71056 J001 5_Junction_71056_Junction_71057 J001	K02F3.2	WBGene00019326	K02F3.2	III_+_847270_847570_847589_847689_847714_848339 5_Junction_71049_Junction_71051_Junction_71052 J002 3_Junction_71052_Junction_71057_Junction_71060 J003 3_Junction_71051_Junction_71056 J001 5_Junction_71056_Junction_71057 J001																																																																																																																																						0%	0.0851531097%																		11.9614974426%	16.0899547094%	2.98004667549264%	2.35346774772456%	12.518037%
K02F3.2 III_+_847270_847570_847589_847689_847714_848339 5_Junction_71049_Junction_71051_Junction_71052 J002 3_Junction_71052_Junction_71057_Junction_71060 J003 3_Junction_71051_Junction_71056 J001 5_Junction_71056_Junction_71057 J002	K02F3.2	WBGene00019326	K02F3.2	III_+_847270_847570_847589_847689_847714_848339 5_Junction_71049_Junction_71051_Junction_71052 J002 3_Junction_71052_Junction_71057_Junction_71060 J003 3_Junction_71051_Junction_71056 J001 5_Junction_71056_Junction_71057 J002																																																																																																																																						9.522381%	0.5107398903%																		0%	0%	0.18617376170736%	0.18834859067544%	1.788291%
K02F3.2 III_+_847270_847570_847589_847689_847714_848339 5_Junction_71049_Junction_71051_Junction_71052 J002 3_Junction_71052_Junction_71057_Junction_71060 J003 3_Junction_71051_Junction_71056 J002 5_Junction_71056_Junction_71057 J001	K02F3.2	WBGene00019326	K02F3.2	III_+_847270_847570_847589_847689_847714_848339 5_Junction_71049_Junction_71051_Junction_71052 J002 3_Junction_71052_Junction_71057_Junction_71060 J003 3_Junction_71051_Junction_71056 J002 5_Junction_71056_Junction_71057 J001																																																																																																																																						0%	0.0283843699%																		20.2450115574%	18.1003442906%	7.94788392770736%	7.35555761417544%	13.479963%
K02F3.2 III_+_847270_847570_847589_847689_847714_848339 5_Junction_71049_Junction_71051_Junction_71052 J002 3_Junction_71052_Junction_71057_Junction_71060 J003 3_Junction_71051_Junction_71056 J002 5_Junction_71056_Junction_71057 J002	K02F3.2	WBGene00019326	K02F3.2	III_+_847270_847570_847589_847689_847714_848339 5_Junction_71049_Junction_71051_Junction_71052 J002 3_Junction_71052_Junction_71057_Junction_71060 J003 3_Junction_71051_Junction_71056 J002 5_Junction_71056_Junction_71057 J002																																																																																																																																						0%	0.1702466301%																		0%	0%	0.49653163509264%	0.58866704742456%	1.925709%
K02F3.2 III_+_847270_847570_847589_847689_847714_848339 5_Junction_71049_Junction_71051_Junction_71052 J003 3_Junction_71052_Junction_71057_Junction_71060 J001 3_Junction_71051_Junction_71056 J001 5_Junction_71056_Junction_71057 J001	K02F3.2	WBGene00019326	K02F3.2	III_+_847270_847570_847589_847689_847714_848339 5_Junction_71049_Junction_71051_Junction_71052 J003 3_Junction_71052_Junction_71057_Junction_71060 J001 3_Junction_71051_Junction_71056 J001 5_Junction_71056_Junction_71057 J001																																																																																																																																						0%	3.43060937415%																		0.4460480574%	1.0057164364%	1.91565002191212%	1.83759371926848%	0.8603373988125%
K02F3.2 III_+_847270_847570_847589_847689_847714_848339 5_Junction_71049_Junction_71051_Junction_71052 J003 3_Junction_71052_Junction_71057_Junction_71060 J001 3_Junction_71051_Junction_71056 J001 5_Junction_71056_Junction_71057 J002	K02F3.2	WBGene00019326	K02F3.2	III_+_847270_847570_847589_847689_847714_848339 5_Junction_71049_Junction_71051_Junction_71052 J003 3_Junction_71052_Junction_71057_Junction_71060 J001 3_Junction_71051_Junction_71056 J001 5_Junction_71056_Junction_71057 J002																																																																																																																																						21.43%	20.57645412585%																		0%	0%	0.11967724318788%	0.14706306793152%	0.1229053426875%
K02F3.2 III_+_847270_847570_847589_847689_847714_848339 5_Junction_71049_Junction_71051_Junction_71052 J003 3_Junction_71052_Junction_71057_Junction_71060 J001 3_Junction_71051_Junction_71056 J002 5_Junction_71056_Junction_71057 J001	K02F3.2	WBGene00019326	K02F3.2	III_+_847270_847570_847589_847689_847714_848339 5_Junction_71049_Junction_71051_Junction_71052 J003 3_Junction_71052_Junction_71057_Junction_71060 J001 3_Junction_71051_Junction_71056 J002 5_Junction_71056_Junction_71057 J001																																																																																																																																						0%	1.14353645805%																		0.7549429426%	1.1313775636%	5.10910253368788%	5.74323845593152%	0.9264484761875%
K02F3.2 III_+_847270_847570_847589_847689_847714_848339 5_Junction_71049_Junction_71051_Junction_71052 J003 3_Junction_71052_Junction_71057_Junction_71060 J001 3_Junction_71051_Junction_71056 J002 5_Junction_71056_Junction_71057 J002	K02F3.2	WBGene00019326	K02F3.2	III_+_847270_847570_847589_847689_847714_848339 5_Junction_71049_Junction_71051_Junction_71052 J003 3_Junction_71052_Junction_71057_Junction_71060 J001 3_Junction_71051_Junction_71056 J002 5_Junction_71056_Junction_71057 J002																																																																																																																																						0%	6.85881804195%																		0%	0%	0.31918320121212%	0.45963275686848%	0.1323497823125%
K02F3.2 III_+_847270_847570_847589_847689_847714_848339 5_Junction_71049_Junction_71051_Junction_71052 J003 3_Junction_71052_Junction_71057_Junction_71060 J002 3_Junction_71051_Junction_71056 J001 5_Junction_71056_Junction_71057 J001	K02F3.2	WBGene00019326	K02F3.2	III_+_847270_847570_847589_847689_847714_848339 5_Junction_71049_Junction_71051_Junction_71052 J003 3_Junction_71052_Junction_71057_Junction_71060 J002 3_Junction_71051_Junction_71056 J001 5_Junction_71056_Junction_71057 J001																																																																																																																																						0%	1.87108837245%																		0%	0%	0.21314328524892%	0.22969921490856%	0.3437737261875%
K02F3.2 III_+_847270_847570_847589_847689_847714_848339 5_Junction_71049_Junction_71051_Junction_71052 J003 3_Junction_71052_Junction_71057_Junction_71060 J002 3_Junction_71051_Junction_71056 J001 5_Junction_71056_Junction_71057 J002	K02F3.2	WBGene00019326	K02F3.2	III_+_847270_847570_847589_847689_847714_848339 5_Junction_71049_Junction_71051_Junction_71052 J003 3_Junction_71052_Junction_71057_Junction_71060 J002 3_Junction_71051_Junction_71056 J001 5_Junction_71056_Junction_71057 J002																																																																																																																																						14.285%	11.22260212755%																		0%	0%	0.01331579385108%	0.01838288349144%	0.0491105323125%
K02F3.2 III_+_847270_847570_847589_847689_847714_848339 5_Junction_71049_Junction_71051_Junction_71052 J003 3_Junction_71052_Junction_71057_Junction_71060 J002 3_Junction_71051_Junction_71056 J002 5_Junction_71056_Junction_71057 J001	K02F3.2	WBGene00019326	K02F3.2	III_+_847270_847570_847589_847689_847714_848339 5_Junction_71049_Junction_71051_Junction_71052 J003 3_Junction_71052_Junction_71057_Junction_71060 J002 3_Junction_71051_Junction_71056 J002 5_Junction_71056_Junction_71057 J001																																																																																																																																						0%	0.62369612415%																		0%	0%	0.56846025435108%	0.71790480699144%	0.3701903988125%
K02F3.2 III_+_847270_847570_847589_847689_847714_848339 5_Junction_71049_Junction_71051_Junction_71052 J003 3_Junction_71052_Junction_71057_Junction_71060 J002 3_Junction_71051_Junction_71056 J002 5_Junction_71056_Junction_71057 J002	K02F3.2	WBGene00019326	K02F3.2	III_+_847270_847570_847589_847689_847714_848339 5_Junction_71049_Junction_71051_Junction_71052 J003 3_Junction_71052_Junction_71057_Junction_71060 J002 3_Junction_71051_Junction_71056 J002 5_Junction_71056_Junction_71057 J002																																																																																																																																						0%	3.74086737585%																		0%	0%	0.03551366654892%	0.05745409460856%	0.0528843426875%
K02F3.2 III_+_847270_847570_847589_847689_847714_848339 5_Junction_71049_Junction_71051_Junction_71052 J003 3_Junction_71052_Junction_71057_Junction_71060 J003 3_Junction_71051_Junction_71056 J001 5_Junction_71056_Junction_71057 J001	K02F3.2	WBGene00019326	K02F3.2	III_+_847270_847570_847589_847689_847714_848339 5_Junction_71049_Junction_71051_Junction_71052 J003 3_Junction_71052_Junction_71057_Junction_71060 J003 3_Junction_71051_Junction_71056 J001 5_Junction_71056_Junction_71057 J001																																																																																																																																						0%	0.3121287534%																		3.6802059426%	5.0273755636%	4.47007001323896%	4.70849511622296%	4.8164445%
K02F3.2 III_+_847270_847570_847589_847689_847714_848339 5_Junction_71049_Junction_71051_Junction_71052 J003 3_Junction_71052_Junction_71057_Junction_71060 J003 3_Junction_71051_Junction_71056 J001 5_Junction_71056_Junction_71057 J002	K02F3.2	WBGene00019326	K02F3.2	III_+_847270_847570_847589_847689_847714_848339 5_Junction_71049_Junction_71051_Junction_71052 J003 3_Junction_71052_Junction_71057_Junction_71060 J003 3_Junction_71051_Junction_71056 J001 5_Junction_71056_Junction_71057 J002																																																																																																																																						14.285%	1.8721172466%																		0%	0%	0.27926064256104%	0.37682199817704%	0.6880635%
K02F3.2 III_+_847270_847570_847589_847689_847714_848339 5_Junction_71049_Junction_71051_Junction_71052 J003 3_Junction_71052_Junction_71057_Junction_71060 J003 3_Junction_71051_Junction_71056 J002 5_Junction_71056_Junction_71057 J001	K02F3.2	WBGene00019326	K02F3.2	III_+_847270_847570_847589_847689_847714_848339 5_Junction_71049_Junction_71051_Junction_71052 J003 3_Junction_71052_Junction_71057_Junction_71060 J003 3_Junction_71051_Junction_71056 J002 5_Junction_71056_Junction_71057 J001																																																																																																																																						0%	0.1040429178%																		6.2288030574%	5.6555304364%	11.921825891561%	14.715989686677%	5.1865555%
K02F3.2 III_+_847270_847570_847589_847689_847714_848339 5_Junction_71049_Junction_71051_Junction_71052 J003 3_Junction_71052_Junction_71057_Junction_71060 J003 3_Junction_71051_Junction_71056 J002 5_Junction_71056_Junction_71057 J002	K02F3.2	WBGene00019326	K02F3.2	III_+_847270_847570_847589_847689_847714_848339 5_Junction_71049_Junction_71051_Junction_71052 J003 3_Junction_71052_Junction_71057_Junction_71060 J003 3_Junction_71051_Junction_71056 J002 5_Junction_71056_Junction_71057 J002																																																																																																																																						0%	0.6240390822%																		0%	0%	0.74479745263896%	1.17772419892296%	0.7409365%
K02F3.2 III_+_847270_847570_847589_847689_847714_848339 5_Junction_71977_Junction_71978_Junction_71979 J001 3_Junction_71979_Junction_71982_Junction_71985 J001 3_Junction_71978_Junction_71981 J001 5_Junction_71981_Junction_71982 J001	K02F3.2	WBGene00019326	K02F3.2	III_+_847270_847570_847589_847689_847714_848339 5_Junction_71977_Junction_71978_Junction_71979 J001 3_Junction_71979_Junction_71982_Junction_71985 J001 3_Junction_71978_Junction_71981 J001 5_Junction_71981_Junction_71982 J001																																																						2.42972220639%	6.6309488342658%	3.28615421875%	0%																																																																													0%	2.182936434525%
K02F3.2 III_+_847270_847570_847589_847689_847714_848339 5_Junction_71977_Junction_71978_Junction_71979 J001 3_Junction_71979_Junction_71982_Junction_71985 J001 3_Junction_71978_Junction_71981 J001 5_Junction_71981_Junction_71982 J002	K02F3.2	WBGene00019326	K02F3.2	III_+_847270_847570_847589_847689_847714_848339 5_Junction_71977_Junction_71978_Junction_71979 J001 3_Junction_71979_Junction_71982_Junction_71985 J001 3_Junction_71978_Junction_71981 J001 5_Junction_71981_Junction_71982 J002																																																						0.28596149361%	1.1055449637342%	0.75834328125%	5.6664%																																																																													7.144762%	13.093035815475%
K02F3.2 III_+_847270_847570_847589_847689_847714_848339 5_Junction_71977_Junction_71978_Junction_71979 J001 3_Junction_71979_Junction_71982_Junction_71985 J001 3_Junction_71978_Junction_71981 J002 5_Junction_71981_Junction_71982 J001	K02F3.2	WBGene00019326	K02F3.2	III_+_847270_847570_847589_847689_847714_848339 5_Junction_71977_Junction_71978_Junction_71979 J001 3_Junction_71979_Junction_71982_Junction_71985 J001 3_Junction_71978_Junction_71981 J002 5_Junction_71981_Junction_71982 J001																																																						13.76842583621%	5.6827908765342%	3.88415828125%	0%																																																																													0%	0.727645478175%
K02F3.2 III_+_847270_847570_847589_847689_847714_848339 5_Junction_71977_Junction_71978_Junction_71979 J001 3_Junction_71979_Junction_71982_Junction_71985 J001 3_Junction_71978_Junction_71981 J002 5_Junction_71981_Junction_71982 J002	K02F3.2	WBGene00019326	K02F3.2	III_+_847270_847570_847589_847689_847714_848339 5_Junction_71977_Junction_71978_Junction_71979 J001 3_Junction_71979_Junction_71982_Junction_71985 J001 3_Junction_71978_Junction_71981 J002 5_Junction_71981_Junction_71982 J002																																																						1.62044846379%	0.9474633254658%	0.89634421875%	0%																																																																													0%	4.364345271825%
K02F3.2 III_+_847270_847570_847589_847689_847714_848339 5_Junction_71977_Junction_71978_Junction_71979 J001 3_Junction_71979_Junction_71982_Junction_71985 J002 3_Junction_71978_Junction_71981 J001 5_Junction_71981_Junction_71982 J001	K02F3.2	WBGene00019326	K02F3.2	III_+_847270_847570_847589_847689_847714_848339 5_Junction_71977_Junction_71978_Junction_71979 J001 3_Junction_71979_Junction_71982_Junction_71985 J002 3_Junction_71978_Junction_71981 J001 5_Junction_71981_Junction_71982 J001																																																						0.6076507149%	0.3488723975079%	1.6421461875%	0%																																																																													0%	1.190595178575%
K02F3.2 III_+_847270_847570_847589_847689_847714_848339 5_Junction_71977_Junction_71978_Junction_71979 J001 3_Junction_71979_Junction_71982_Junction_71985 J002 3_Junction_71978_Junction_71981 J001 5_Junction_71981_Junction_71982 J002	K02F3.2	WBGene00019326	K02F3.2	III_+_847270_847570_847589_847689_847714_848339 5_Junction_71977_Junction_71978_Junction_71979 J001 3_Junction_71979_Junction_71982_Junction_71985 J002 3_Junction_71978_Junction_71981 J001 5_Junction_71981_Junction_71982 J002																																																						0.0715162851%	0.0581657514921%	0.3789568125%	0.3336%																																																																													4.762619%	7.141071571425%
K02F3.2 III_+_847270_847570_847589_847689_847714_848339 5_Junction_71977_Junction_71978_Junction_71979 J001 3_Junction_71979_Junction_71982_Junction_71985 J002 3_Junction_71978_Junction_71981 J002 5_Junction_71981_Junction_71982 J001	K02F3.2	WBGene00019326	K02F3.2	III_+_847270_847570_847589_847689_847714_848339 5_Junction_71977_Junction_71978_Junction_71979 J001 3_Junction_71979_Junction_71982_Junction_71985 J002 3_Junction_71978_Junction_71981 J002 5_Junction_71981_Junction_71982 J001																																																						3.4433540511%	0.2989872078921%	1.9409788125%	0%																																																																													0%	0.396865059525%
K02F3.2 III_+_847270_847570_847589_847689_847714_848339 5_Junction_71977_Junction_71978_Junction_71979 J001 3_Junction_71979_Junction_71982_Junction_71985 J002 3_Junction_71978_Junction_71981 J002 5_Junction_71981_Junction_71982 J002	K02F3.2	WBGene00019326	K02F3.2	III_+_847270_847570_847589_847689_847714_848339 5_Junction_71977_Junction_71978_Junction_71979 J001 3_Junction_71979_Junction_71982_Junction_71985 J002 3_Junction_71978_Junction_71981 J002 5_Junction_71981_Junction_71982 J002																																																						0.4052589489%	0.0498486431079%	0.4479181875%	0%																																																																													0%	2.380357190475%
K02F3.2 III_+_847270_847570_847589_847689_847714_848339 5_Junction_71977_Junction_71978_Junction_71979 J001 3_Junction_71979_Junction_71982_Junction_71985 J003 3_Junction_71978_Junction_71981 J001 5_Junction_71981_Junction_71982 J001	K02F3.2	WBGene00019326	K02F3.2	III_+_847270_847570_847589_847689_847714_848339 5_Junction_71977_Junction_71978_Junction_71979 J001 3_Junction_71979_Junction_71982_Junction_71985 J003 3_Junction_71978_Junction_71981 J001 5_Junction_71981_Junction_71982 J001																																																						5.77003983192%	4.8865868467263%	13.69013709375%	0%																																																																													0%	0.1986111369%
K02F3.2 III_+_847270_847570_847589_847689_847714_848339 5_Junction_71977_Junction_71978_Junction_71979 J001 3_Junction_71979_Junction_71982_Junction_71985 J003 3_Junction_71978_Junction_71981 J001 5_Junction_71981_Junction_71982 J002	K02F3.2	WBGene00019326	K02F3.2	III_+_847270_847570_847589_847689_847714_848339 5_Junction_71977_Junction_71978_Junction_71979 J001 3_Junction_71979_Junction_71982_Junction_71985 J003 3_Junction_71978_Junction_71981 J001 5_Junction_71981_Junction_71982 J002																																																						0.67909376808%	0.8147162062737%	3.15926240625%	2%																																																																													4.762619%	1.1912498631%
K02F3.2 III_+_847270_847570_847589_847689_847714_848339 5_Junction_71977_Junction_71978_Junction_71979 J001 3_Junction_71979_Junction_71982_Junction_71985 J003 3_Junction_71978_Junction_71981 J002 5_Junction_71981_Junction_71982 J001	K02F3.2	WBGene00019326	K02F3.2	III_+_847270_847570_847589_847689_847714_848339 5_Junction_71977_Junction_71978_Junction_71979 J001 3_Junction_71979_Junction_71982_Junction_71985 J003 3_Junction_71978_Junction_71981 J002 5_Junction_71981_Junction_71982 J001																																																						32.69689238088%	4.1878548370737%	16.18142540625%	0%																																																																													0%	0.0662037123%
K02F3.2 III_+_847270_847570_847589_847689_847714_848339 5_Junction_71977_Junction_71978_Junction_71979 J001 3_Junction_71979_Junction_71982_Junction_71985 J003 3_Junction_71978_Junction_71981 J002 5_Junction_71981_Junction_71982 J002	K02F3.2	WBGene00019326	K02F3.2	III_+_847270_847570_847589_847689_847714_848339 5_Junction_71977_Junction_71978_Junction_71979 J001 3_Junction_71979_Junction_71982_Junction_71985 J003 3_Junction_71978_Junction_71981 J002 5_Junction_71981_Junction_71982 J002																																																						3.84819801912%	0.6982201099263%	3.73417509375%	0%																																																																													0%	0.3970832877%
K02F3.2 III_+_847270_847570_847589_847689_847714_848339 5_Junction_71977_Junction_71978_Junction_71979 J002 3_Junction_71979_Junction_71982_Junction_71985 J001 3_Junction_71978_Junction_71981 J001 5_Junction_71981_Junction_71982 J001	K02F3.2	WBGene00019326	K02F3.2	III_+_847270_847570_847589_847689_847714_848339 5_Junction_71977_Junction_71978_Junction_71979 J002 3_Junction_71979_Junction_71982_Junction_71985 J001 3_Junction_71978_Junction_71981 J001 5_Junction_71981_Junction_71982 J001																																																						0.34731475611%	5.1582643596%	2.12614177953125%	0%																																																																													0%	0.935918441325%
K02F3.2 III_+_847270_847570_847589_847689_847714_848339 5_Junction_71977_Junction_71978_Junction_71979 J002 3_Junction_71979_Junction_71982_Junction_71985 J001 3_Junction_71978_Junction_71981 J001 5_Junction_71981_Junction_71982 J002	K02F3.2	WBGene00019326	K02F3.2	III_+_847270_847570_847589_847689_847714_848339 5_Junction_71977_Junction_71978_Junction_71979 J002 3_Junction_71979_Junction_71982_Junction_71985 J001 3_Junction_71978_Junction_71981 J001 5_Junction_71981_Junction_71982 J002																																																						0.04087654389%	0.8600116404%	0.49064810296875%	16.9992%																																																																													14.285238%	5.613545808675%
K02F3.2 III_+_847270_847570_847589_847689_847714_848339 5_Junction_71977_Junction_71978_Junction_71979 J002 3_Junction_71979_Junction_71982_Junction_71985 J001 3_Junction_71978_Junction_71981 J002 5_Junction_71981_Junction_71982 J001	K02F3.2	WBGene00019326	K02F3.2	III_+_847270_847570_847589_847689_847714_848339 5_Junction_71977_Junction_71978_Junction_71979 J002 3_Junction_71979_Junction_71982_Junction_71985 J001 3_Junction_71978_Junction_71981 J002 5_Junction_71981_Junction_71982 J001																																																						1.96811695129%	4.4206852404%	2.51305040796875%	0%																																																																													0%	0.311972813775%
K02F3.2 III_+_847270_847570_847589_847689_847714_848339 5_Junction_71977_Junction_71978_Junction_71979 J002 3_Junction_71979_Junction_71982_Junction_71985 J001 3_Junction_71978_Junction_71981 J002 5_Junction_71981_Junction_71982 J002	K02F3.2	WBGene00019326	K02F3.2	III_+_847270_847570_847589_847689_847714_848339 5_Junction_71977_Junction_71978_Junction_71979 J002 3_Junction_71979_Junction_71982_Junction_71985 J001 3_Junction_71978_Junction_71981 J002 5_Junction_71981_Junction_71982 J002																																																						0.23163374871%	0.7370387596%	0.57993470953125%	0%																																																																													0%	1.871181936225%
K02F3.2 III_+_847270_847570_847589_847689_847714_848339 5_Junction_71977_Junction_71978_Junction_71979 J002 3_Junction_71979_Junction_71982_Junction_71985 J002 3_Junction_71978_Junction_71981 J001 5_Junction_71981_Junction_71982 J001	K02F3.2	WBGene00019326	K02F3.2	III_+_847270_847570_847589_847689_847714_848339 5_Junction_71977_Junction_71978_Junction_71979 J002 3_Junction_71979_Junction_71982_Junction_71985 J002 3_Junction_71978_Junction_71981 J001 5_Junction_71981_Junction_71982 J001																																																						0.0868601601%	0.2713904298%	1.0624685833125%	0%																																																																													0%	0.510459198975%
K02F3.2 III_+_847270_847570_847589_847689_847714_848339 5_Junction_71977_Junction_71978_Junction_71979 J002 3_Junction_71979_Junction_71982_Junction_71985 J002 3_Junction_71978_Junction_71981 J001 5_Junction_71981_Junction_71982 J002	K02F3.2	WBGene00019326	K02F3.2	III_+_847270_847570_847589_847689_847714_848339 5_Junction_71977_Junction_71978_Junction_71979 J002 3_Junction_71979_Junction_71982_Junction_71985 J002 3_Junction_71978_Junction_71981 J001 5_Junction_71981_Junction_71982 J002																																																						0.0102228399%	0.0452475702%	0.2451850576875%	1.0008%																																																																													9.522381%	3.061683551025%
K02F3.2 III_+_847270_847570_847589_847689_847714_848339 5_Junction_71977_Junction_71978_Junction_71979 J002 3_Junction_71979_Junction_71982_Junction_71985 J002 3_Junction_71978_Junction_71981 J002 5_Junction_71981_Junction_71982 J001	K02F3.2	WBGene00019326	K02F3.2	III_+_847270_847570_847589_847689_847714_848339 5_Junction_71977_Junction_71978_Junction_71979 J002 3_Junction_71979_Junction_71982_Junction_71985 J002 3_Junction_71978_Junction_71981 J002 5_Junction_71981_Junction_71982 J001																																																						0.4922075739%	0.2325843702%	1.2558132916875%	0%																																																																													0%	0.170153066325%
K02F3.2 III_+_847270_847570_847589_847689_847714_848339 5_Junction_71977_Junction_71978_Junction_71979 J002 3_Junction_71979_Junction_71982_Junction_71985 J002 3_Junction_71978_Junction_71981 J002 5_Junction_71981_Junction_71982 J002	K02F3.2	WBGene00019326	K02F3.2	III_+_847270_847570_847589_847689_847714_848339 5_Junction_71977_Junction_71978_Junction_71979 J002 3_Junction_71979_Junction_71982_Junction_71985 J002 3_Junction_71978_Junction_71981 J002 5_Junction_71981_Junction_71982 J002																																																						0.0579294261%	0.0387776298%	0.2898030673125%	0%																																																																													0%	1.020561183675%
K02F3.2 III_+_847270_847570_847589_847689_847714_848339 5_Junction_71977_Junction_71978_Junction_71979 J002 3_Junction_71979_Junction_71982_Junction_71985 J003 3_Junction_71978_Junction_71981 J001 5_Junction_71981_Junction_71982 J001	K02F3.2	WBGene00019326	K02F3.2	III_+_847270_847570_847589_847689_847714_848339 5_Junction_71977_Junction_71978_Junction_71979 J002 3_Junction_71979_Junction_71982_Junction_71985 J003 3_Junction_71978_Junction_71981 J001 5_Junction_71981_Junction_71982 J001																																																						0.82479386808%	3.8013122106%	8.85751869965625%	0%																																																																													0%	0.0851531097%
K02F3.2 III_+_847270_847570_847589_847689_847714_848339 5_Junction_71977_Junction_71978_Junction_71979 J002 3_Junction_71979_Junction_71982_Junction_71985 J003 3_Junction_71978_Junction_71981 J001 5_Junction_71981_Junction_71982 J002	K02F3.2	WBGene00019326	K02F3.2	III_+_847270_847570_847589_847689_847714_848339 5_Junction_71977_Junction_71978_Junction_71979 J002 3_Junction_71979_Junction_71982_Junction_71985 J003 3_Junction_71978_Junction_71981 J001 5_Junction_71981_Junction_71982 J002																																																						0.09707253192%	0.6337737894%	2.04404277684375%	6%																																																																													9.522381%	0.5107398903%
K02F3.2 III_+_847270_847570_847589_847689_847714_848339 5_Junction_71977_Junction_71978_Junction_71979 J002 3_Junction_71979_Junction_71982_Junction_71985 J003 3_Junction_71978_Junction_71981 J002 5_Junction_71981_Junction_71982 J001	K02F3.2	WBGene00019326	K02F3.2	III_+_847270_847570_847589_847689_847714_848339 5_Junction_71977_Junction_71978_Junction_71979 J002 3_Junction_71979_Junction_71982_Junction_71985 J003 3_Junction_71978_Junction_71981 J002 5_Junction_71981_Junction_71982 J001																																																						4.67383191912%	3.2577633894%	10.4693822378438%	0%																																																																													0%	0.0283843699%
K02F3.2 III_+_847270_847570_847589_847689_847714_848339 5_Junction_71977_Junction_71978_Junction_71979 J002 3_Junction_71979_Junction_71982_Junction_71985 J003 3_Junction_71978_Junction_71981 J002 5_Junction_71981_Junction_71982 J002	K02F3.2	WBGene00019326	K02F3.2	III_+_847270_847570_847589_847689_847714_848339 5_Junction_71977_Junction_71978_Junction_71979 J002 3_Junction_71979_Junction_71982_Junction_71985 J003 3_Junction_71978_Junction_71981 J002 5_Junction_71981_Junction_71982 J002																																																						0.55007768088%	0.5431506106%	2.41601128565625%	0%																																																																													0%	0.1702466301%
K02F3.2 III_+_847270_847570_847589_847689_847714_848339 5_Junction_71977_Junction_71978_Junction_71979 J003 3_Junction_71979_Junction_71982_Junction_71985 J001 3_Junction_71978_Junction_71981 J001 5_Junction_71981_Junction_71982 J001	K02F3.2	WBGene00019326	K02F3.2	III_+_847270_847570_847589_847689_847714_848339 5_Junction_71977_Junction_71978_Junction_71979 J003 3_Junction_71979_Junction_71982_Junction_71985 J001 3_Junction_71978_Junction_71981 J001 5_Junction_71981_Junction_71982 J001																																																						0.9256789875%	14.0021086041342%	1.16001243921875%	0%																																																																													0%	3.43060937415%
K02F3.2 III_+_847270_847570_847589_847689_847714_848339 5_Junction_71977_Junction_71978_Junction_71979 J003 3_Junction_71979_Junction_71982_Junction_71985 J001 3_Junction_71978_Junction_71981 J001 5_Junction_71981_Junction_71982 J002	K02F3.2	WBGene00019326	K02F3.2	III_+_847270_847570_847589_847689_847714_848339 5_Junction_71977_Junction_71978_Junction_71979 J003 3_Junction_71979_Junction_71982_Junction_71985 J001 3_Junction_71978_Junction_71981 J001 5_Junction_71981_Junction_71982 J002																																																						0.1089460125%	2.3345015978658%	0.26769517828125%	48.1644%																																																																													21.43%	20.57645412585%
K02F3.2 III_+_847270_847570_847589_847689_847714_848339 5_Junction_71977_Junction_71978_Junction_71979 J003 3_Junction_71979_Junction_71982_Junction_71985 J001 3_Junction_71978_Junction_71981 J002 5_Junction_71981_Junction_71982 J001	K02F3.2	WBGene00019326	K02F3.2	III_+_847270_847570_847589_847689_847714_848339 5_Junction_71977_Junction_71978_Junction_71979 J003 3_Junction_71979_Junction_71982_Junction_71985 J001 3_Junction_71978_Junction_71981 J002 5_Junction_71981_Junction_71982 J001																																																						5.2455142625%	11.9999500850658%	1.37110787328125%	0%																																																																													0%	1.14353645805%
K02F3.2 III_+_847270_847570_847589_847689_847714_848339 5_Junction_71977_Junction_71978_Junction_71979 J003 3_Junction_71979_Junction_71982_Junction_71985 J001 3_Junction_71978_Junction_71981 J002 5_Junction_71981_Junction_71982 J002	K02F3.2	WBGene00019326	K02F3.2	III_+_847270_847570_847589_847689_847714_848339 5_Junction_71977_Junction_71978_Junction_71979 J003 3_Junction_71979_Junction_71982_Junction_71985 J001 3_Junction_71978_Junction_71981 J002 5_Junction_71981_Junction_71982 J002																																																						0.6173607375%	2.0006917129342%	0.31640950921875%	0%																																																																													0%	6.85881804195%
K02F3.2 III_+_847270_847570_847589_847689_847714_848339 5_Junction_71977_Junction_71978_Junction_71979 J003 3_Junction_71979_Junction_71982_Junction_71985 J002 3_Junction_71978_Junction_71981 J001 5_Junction_71981_Junction_71982 J001	K02F3.2	WBGene00019326	K02F3.2	III_+_847270_847570_847589_847689_847714_848339 5_Junction_71977_Junction_71978_Junction_71979 J003 3_Junction_71979_Junction_71982_Junction_71985 J002 3_Junction_71978_Junction_71981 J001 5_Junction_71981_Junction_71982 J001																																																						0.231503625%	0.7366893216921%	0.5796776041875%	0%																																																																													0%	1.87108837245%
K02F3.2 III_+_847270_847570_847589_847689_847714_848339 5_Junction_71977_Junction_71978_Junction_71979 J003 3_Junction_71979_Junction_71982_Junction_71985 J002 3_Junction_71978_Junction_71981 J001 5_Junction_71981_Junction_71982 J002	K02F3.2	WBGene00019326	K02F3.2	III_+_847270_847570_847589_847689_847714_848339 5_Junction_71977_Junction_71978_Junction_71979 J003 3_Junction_71979_Junction_71982_Junction_71985 J002 3_Junction_71978_Junction_71981 J001 5_Junction_71981_Junction_71982 J002																																																						0.027246375%	0.1228245293079%	0.1337717548125%	2.8356%																																																																													14.285%	11.22260212755%
K02F3.2 III_+_847270_847570_847589_847689_847714_848339 5_Junction_71977_Junction_71978_Junction_71979 J003 3_Junction_71979_Junction_71982_Junction_71985 J002 3_Junction_71978_Junction_71981 J002 5_Junction_71981_Junction_71982 J001	K02F3.2	WBGene00019326	K02F3.2	III_+_847270_847570_847589_847689_847714_848339 5_Junction_71977_Junction_71978_Junction_71979 J003 3_Junction_71979_Junction_71982_Junction_71985 J002 3_Junction_71978_Junction_71981 J002 5_Junction_71981_Junction_71982 J001																																																						1.311853875%	0.6313502729079%	0.6851655208125%	0%																																																																													0%	0.62369612415%
K02F3.2 III_+_847270_847570_847589_847689_847714_848339 5_Junction_71977_Junction_71978_Junction_71979 J003 3_Junction_71979_Junction_71982_Junction_71985 J002 3_Junction_71978_Junction_71981 J002 5_Junction_71981_Junction_71982 J002	K02F3.2	WBGene00019326	K02F3.2	III_+_847270_847570_847589_847689_847714_848339 5_Junction_71977_Junction_71978_Junction_71979 J003 3_Junction_71979_Junction_71982_Junction_71985 J002 3_Junction_71978_Junction_71981 J002 5_Junction_71981_Junction_71982 J002																																																						0.154396125%	0.1052618760921%	0.1581151201875%	0%																																																																													0%	3.74086737585%
K02F3.2 III_+_847270_847570_847589_847689_847714_848339 5_Junction_71977_Junction_71978_Junction_71979 J003 3_Junction_71979_Junction_71982_Junction_71985 J003 3_Junction_71978_Junction_71981 J001 5_Junction_71981_Junction_71982 J001	K02F3.2	WBGene00019326	K02F3.2	III_+_847270_847570_847589_847689_847714_848339 5_Junction_71977_Junction_71978_Junction_71979 J003 3_Junction_71979_Junction_71982_Junction_71985 J003 3_Junction_71978_Junction_71981 J001 5_Junction_71981_Junction_71982 J001																																																						2.1982779%	10.3186619956737%	4.83261839409375%	0%																																																																													0%	0.3121287534%
K02F3.2 III_+_847270_847570_847589_847689_847714_848339 5_Junction_71977_Junction_71978_Junction_71979 J003 3_Junction_71979_Junction_71982_Junction_71985 J003 3_Junction_71978_Junction_71981 J001 5_Junction_71981_Junction_71982 J002	K02F3.2	WBGene00019326	K02F3.2	III_+_847270_847570_847589_847689_847714_848339 5_Junction_71977_Junction_71978_Junction_71979 J003 3_Junction_71979_Junction_71982_Junction_71985 J003 3_Junction_71978_Junction_71981 J001 5_Junction_71981_Junction_71982 J002																																																						0.2587221%	1.7203789513263%	1.11521962940625%	17%																																																																													14.285%	1.8721172466%
K02F3.2 III_+_847270_847570_847589_847689_847714_848339 5_Junction_71977_Junction_71978_Junction_71979 J003 3_Junction_71979_Junction_71982_Junction_71985 J003 3_Junction_71978_Junction_71981 J002 5_Junction_71981_Junction_71982 J001	K02F3.2	WBGene00019326	K02F3.2	III_+_847270_847570_847589_847689_847714_848339 5_Junction_71977_Junction_71978_Junction_71979 J003 3_Junction_71979_Junction_71982_Junction_71985 J003 3_Junction_71978_Junction_71981 J002 5_Junction_71981_Junction_71982 J001																																																						12.4569081%	8.8431987205263%	5.71204316840625%	0%																																																																													0%	0.1040429178%
K02F3.2 III_+_847270_847570_847589_847689_847714_848339 5_Junction_71977_Junction_71978_Junction_71979 J003 3_Junction_71979_Junction_71982_Junction_71985 J003 3_Junction_71978_Junction_71981 J002 5_Junction_71981_Junction_71982 J002	K02F3.2	WBGene00019326	K02F3.2	III_+_847270_847570_847589_847689_847714_848339 5_Junction_71977_Junction_71978_Junction_71979 J003 3_Junction_71979_Junction_71982_Junction_71985 J003 3_Junction_71978_Junction_71981 J002 5_Junction_71981_Junction_71982 J002																																																						1.4660919%	1.4743823324737%	1.31816380809375%	0%																																																																													0%	0.6240390822%
K02F3.2 III_+_847270_847570_847589_847689_847714_848339 5_Junction_72976_Junction_72977_Junction_72980 J001 3_Junction_72980_Junction_72985_Junction_72989 J001 3_Junction_72977_Junction_72984 J001 5_Junction_72984_Junction_72985 J001	K02F3.2	WBGene00019326	K02F3.2	III_+_847270_847570_847589_847689_847714_848339 5_Junction_72976_Junction_72977_Junction_72980 J001 3_Junction_72980_Junction_72985_Junction_72989 J001 3_Junction_72977_Junction_72984 J001 5_Junction_72984_Junction_72985 J001																																																																	2.29637835436212%	2.757201525%	3.0754414253304%																																												7.1436905%			3.70481489815%
K02F3.2 III_+_847270_847570_847589_847689_847714_848339 5_Junction_72976_Junction_72977_Junction_72980 J001 3_Junction_72980_Junction_72985_Junction_72989 J001 3_Junction_72977_Junction_72984 J001 5_Junction_72984_Junction_72985 J002	K02F3.2	WBGene00019326	K02F3.2	III_+_847270_847570_847589_847689_847714_848339 5_Junction_72976_Junction_72977_Junction_72980 J001 3_Junction_72980_Junction_72985_Junction_72989 J001 3_Junction_72977_Junction_72984 J001 5_Junction_72984_Junction_72985 J002																																																																	2.55136991323788%	4.595335875%	0.6591565410696%																																												0%			1.85212960185%
K02F3.2 III_+_847270_847570_847589_847689_847714_848339 5_Junction_72976_Junction_72977_Junction_72980 J001 3_Junction_72980_Junction_72985_Junction_72989 J001 3_Junction_72977_Junction_72984 J002 5_Junction_72984_Junction_72985 J001	K02F3.2	WBGene00019326	K02F3.2	III_+_847270_847570_847589_847689_847714_848339 5_Junction_72976_Junction_72977_Junction_72980 J001 3_Junction_72980_Junction_72985_Junction_72989 J001 3_Junction_72977_Junction_72984 J002 5_Junction_72984_Junction_72985 J001																																																																	10.3349657290379%	3.309248475%	8.6093664216696%																																												3.5713095%			3.70481489815%
K02F3.2 III_+_847270_847570_847589_847689_847714_848339 5_Junction_72976_Junction_72977_Junction_72980 J001 3_Junction_72980_Junction_72985_Junction_72989 J001 3_Junction_72977_Junction_72984 J002 5_Junction_72984_Junction_72985 J002	K02F3.2	WBGene00019326	K02F3.2	III_+_847270_847570_847589_847689_847714_848339 5_Junction_72976_Junction_72977_Junction_72980 J001 3_Junction_72980_Junction_72985_Junction_72989 J001 3_Junction_72977_Junction_72984 J002 5_Junction_72984_Junction_72985 J002																																																																	11.4825680033621%	5.515414125%	1.8452376119304%																																												0%			1.85212960185%
K02F3.2 III_+_847270_847570_847589_847689_847714_848339 5_Junction_72976_Junction_72977_Junction_72980 J001 3_Junction_72980_Junction_72985_Junction_72989 J002 3_Junction_72977_Junction_72984 J001 5_Junction_72984_Junction_72985 J001	K02F3.2	WBGene00019326	K02F3.2	III_+_847270_847570_847589_847689_847714_848339 5_Junction_72976_Junction_72977_Junction_72980 J001 3_Junction_72980_Junction_72985_Junction_72989 J002 3_Junction_72977_Junction_72984 J001 5_Junction_72984_Junction_72985 J001																																																																	0.71757159171894%	1.060462125%	0.7686361334232%																																												0%			0.28507125285%
K02F3.2 III_+_847270_847570_847589_847689_847714_848339 5_Junction_72976_Junction_72977_Junction_72980 J001 3_Junction_72980_Junction_72985_Junction_72989 J002 3_Junction_72977_Junction_72984 J001 5_Junction_72984_Junction_72985 J002	K02F3.2	WBGene00019326	K02F3.2	III_+_847270_847570_847589_847689_847714_848339 5_Junction_72976_Junction_72977_Junction_72980 J001 3_Junction_72980_Junction_72985_Junction_72989 J002 3_Junction_72977_Junction_72984 J001 5_Junction_72984_Junction_72985 J002																																																																	0.79725127448106%	1.767436875%	0.1647410777768%																																												0%			0.14251424715%
K02F3.2 III_+_847270_847570_847589_847689_847714_848339 5_Junction_72976_Junction_72977_Junction_72980 J001 3_Junction_72980_Junction_72985_Junction_72989 J002 3_Junction_72977_Junction_72984 J002 5_Junction_72984_Junction_72985 J001	K02F3.2	WBGene00019326	K02F3.2	III_+_847270_847570_847589_847689_847714_848339 5_Junction_72976_Junction_72977_Junction_72980 J001 3_Junction_72980_Junction_72985_Junction_72989 J002 3_Junction_72977_Junction_72984 J002 5_Junction_72984_Junction_72985 J001																																																																	3.22946686658106%	1.272787875%	2.1517139175768%																																												0%			0.28507125285%
K02F3.2 III_+_847270_847570_847589_847689_847714_848339 5_Junction_72976_Junction_72977_Junction_72980 J001 3_Junction_72980_Junction_72985_Junction_72989 J002 3_Junction_72977_Junction_72984 J002 5_Junction_72984_Junction_72985 J002	K02F3.2	WBGene00019326	K02F3.2	III_+_847270_847570_847589_847689_847714_848339 5_Junction_72976_Junction_72977_Junction_72980 J001 3_Junction_72980_Junction_72985_Junction_72989 J002 3_Junction_72977_Junction_72984 J002 5_Junction_72984_Junction_72985 J002																																																																	3.58806926721894%	2.121313125%	0.4611748712232%																																												0%			0.14251424715%
K02F3.2 III_+_847270_847570_847589_847689_847714_848339 5_Junction_72976_Junction_72977_Junction_72980 J001 3_Junction_72980_Junction_72985_Junction_72989 J003 3_Junction_72977_Junction_72984 J001 5_Junction_72984_Junction_72985 J001	K02F3.2	WBGene00019326	K02F3.2	III_+_847270_847570_847589_847689_847714_848339 5_Junction_72976_Junction_72977_Junction_72980 J001 3_Junction_72980_Junction_72985_Junction_72989 J003 3_Junction_72977_Junction_72984 J001 5_Junction_72984_Junction_72985 J001																																																																	0.71757159171894%	1.484646975%	5.1248388172464%																																												7.1436905%			1.56761404345%
K02F3.2 III_+_847270_847570_847589_847689_847714_848339 5_Junction_72976_Junction_72977_Junction_72980 J001 3_Junction_72980_Junction_72985_Junction_72989 J003 3_Junction_72977_Junction_72984 J001 5_Junction_72984_Junction_72985 J002	K02F3.2	WBGene00019326	K02F3.2	III_+_847270_847570_847589_847689_847714_848339 5_Junction_72976_Junction_72977_Junction_72980 J001 3_Junction_72980_Junction_72985_Junction_72989 J003 3_Junction_72977_Junction_72984 J001 5_Junction_72984_Junction_72985 J002																																																																	0.79725127448106%	2.474411625%	1.0984020051536%																																												0%			0.78368945655%
K02F3.2 III_+_847270_847570_847589_847689_847714_848339 5_Junction_72976_Junction_72977_Junction_72980 J001 3_Junction_72980_Junction_72985_Junction_72989 J003 3_Junction_72977_Junction_72984 J002 5_Junction_72984_Junction_72985 J001	K02F3.2	WBGene00019326	K02F3.2	III_+_847270_847570_847589_847689_847714_848339 5_Junction_72976_Junction_72977_Junction_72980 J001 3_Junction_72980_Junction_72985_Junction_72989 J003 3_Junction_72977_Junction_72984 J002 5_Junction_72984_Junction_72985 J001																																																																	3.22946686658106%	1.781903025%	14.3464332847536%																																												3.5713095%			1.56761404345%
K02F3.2 III_+_847270_847570_847589_847689_847714_848339 5_Junction_72976_Junction_72977_Junction_72980 J001 3_Junction_72980_Junction_72985_Junction_72989 J003 3_Junction_72977_Junction_72984 J002 5_Junction_72984_Junction_72985 J002	K02F3.2	WBGene00019326	K02F3.2	III_+_847270_847570_847589_847689_847714_848339 5_Junction_72976_Junction_72977_Junction_72980 J001 3_Junction_72980_Junction_72985_Junction_72989 J003 3_Junction_72977_Junction_72984 J002 5_Junction_72984_Junction_72985 J002																																																																	3.58806926721894%	2.969838375%	3.0748578928464%																																												0%			0.78368945655%
K02F3.2 III_+_847270_847570_847589_847689_847714_848339 5_Junction_72976_Junction_72977_Junction_72980 J002 3_Junction_72980_Junction_72985_Junction_72989 J001 3_Junction_72977_Junction_72984 J001 5_Junction_72984_Junction_72985 J001	K02F3.2	WBGene00019326	K02F3.2	III_+_847270_847570_847589_847689_847714_848339 5_Junction_72976_Junction_72977_Junction_72980 J002 3_Junction_72980_Junction_72985_Junction_72989 J001 3_Junction_72977_Junction_72984 J001 5_Junction_72984_Junction_72985 J001																																																																	0.17648141980212%	0.984651525%	1.2813100573392%																																												9.5238095%			2.46913578395%
K02F3.2 III_+_847270_847570_847589_847689_847714_848339 5_Junction_72976_Junction_72977_Junction_72980 J002 3_Junction_72980_Junction_72985_Junction_72989 J001 3_Junction_72977_Junction_72984 J001 5_Junction_72984_Junction_72985 J002	K02F3.2	WBGene00019326	K02F3.2	III_+_847270_847570_847589_847689_847714_848339 5_Junction_72976_Junction_72977_Junction_72980 J002 3_Junction_72980_Junction_72985_Junction_72989 J001 3_Junction_72977_Junction_72984 J001 5_Junction_72984_Junction_72985 J002																																																																	0.19607804779788%	1.641085875%	0.2746220098608%																																												0%			1.23438271605%
K02F3.2 III_+_847270_847570_847589_847689_847714_848339 5_Junction_72976_Junction_72977_Junction_72980 J002 3_Junction_72980_Junction_72985_Junction_72989 J001 3_Junction_72977_Junction_72984 J002 5_Junction_72984_Junction_72985 J001	K02F3.2	WBGene00019326	K02F3.2	III_+_847270_847570_847589_847689_847714_848339 5_Junction_72976_Junction_72977_Junction_72980 J002 3_Junction_72980_Junction_72985_Junction_72989 J001 3_Junction_72977_Junction_72984 J002 5_Junction_72984_Junction_72985 J001																																																																	0.79426346359788%	1.181798475%	3.5868892486608%																																												4.7611905%			2.46913578395%
K02F3.2 III_+_847270_847570_847589_847689_847714_848339 5_Junction_72976_Junction_72977_Junction_72980 J002 3_Junction_72980_Junction_72985_Junction_72989 J001 3_Junction_72977_Junction_72984 J002 5_Junction_72984_Junction_72985 J002	K02F3.2	WBGene00019326	K02F3.2	III_+_847270_847570_847589_847689_847714_848339 5_Junction_72976_Junction_72977_Junction_72980 J002 3_Junction_72980_Junction_72985_Junction_72989 J001 3_Junction_72977_Junction_72984 J002 5_Junction_72984_Junction_72985 J002																																																																	0.88245906880212%	1.969664125%	0.7687746841392%																																												0%			1.23438271605%
K02F3.2 III_+_847270_847570_847589_847689_847714_848339 5_Junction_72976_Junction_72977_Junction_72980 J002 3_Junction_72980_Junction_72985_Junction_72989 J002 3_Junction_72977_Junction_72984 J001 5_Junction_72984_Junction_72985 J001	K02F3.2	WBGene00019326	K02F3.2	III_+_847270_847570_847589_847689_847714_848339 5_Junction_72976_Junction_72977_Junction_72980 J002 3_Junction_72980_Junction_72985_Junction_72989 J002 3_Junction_72977_Junction_72984 J001 5_Junction_72984_Junction_72985 J001																																																																	0.05514685899894%	0.378712125%	0.3202340971536%																																												0%			0.18999049905%
K02F3.2 III_+_847270_847570_847589_847689_847714_848339 5_Junction_72976_Junction_72977_Junction_72980 J002 3_Junction_72980_Junction_72985_Junction_72989 J002 3_Junction_72977_Junction_72984 J001 5_Junction_72984_Junction_72985 J002	K02F3.2	WBGene00019326	K02F3.2	III_+_847270_847570_847589_847689_847714_848339 5_Junction_72976_Junction_72977_Junction_72980 J002 3_Junction_72980_Junction_72985_Junction_72989 J002 3_Junction_72977_Junction_72984 J001 5_Junction_72984_Junction_72985 J002																																																																	0.06127040720106%	0.631186875%	0.0686354804464%																																												0%			0.09498100095%
K02F3.2 III_+_847270_847570_847589_847689_847714_848339 5_Junction_72976_Junction_72977_Junction_72980 J002 3_Junction_72980_Junction_72985_Junction_72989 J002 3_Junction_72977_Junction_72984 J002 5_Junction_72984_Junction_72985 J001	K02F3.2	WBGene00019326	K02F3.2	III_+_847270_847570_847589_847689_847714_848339 5_Junction_72976_Junction_72977_Junction_72980 J002 3_Junction_72980_Junction_72985_Junction_72989 J002 3_Junction_72977_Junction_72984 J002 5_Junction_72984_Junction_72985 J001																																																																	0.24819119930106%	0.454537875%	0.8964608008464%																																												0%			0.18999049905%
K02F3.2 III_+_847270_847570_847589_847689_847714_848339 5_Junction_72976_Junction_72977_Junction_72980 J002 3_Junction_72980_Junction_72985_Junction_72989 J002 3_Junction_72977_Junction_72984 J002 5_Junction_72984_Junction_72985 J002	K02F3.2	WBGene00019326	K02F3.2	III_+_847270_847570_847589_847689_847714_848339 5_Junction_72976_Junction_72977_Junction_72980 J002 3_Junction_72980_Junction_72985_Junction_72989 J002 3_Junction_72977_Junction_72984 J002 5_Junction_72984_Junction_72985 J002																																																																	0.27575053449894%	0.757563125%	0.1921376215536%																																												0%			0.09498100095%
K02F3.2 III_+_847270_847570_847589_847689_847714_848339 5_Junction_72976_Junction_72977_Junction_72980 J002 3_Junction_72980_Junction_72985_Junction_72989 J003 3_Junction_72977_Junction_72984 J001 5_Junction_72984_Junction_72985 J001	K02F3.2	WBGene00019326	K02F3.2	III_+_847270_847570_847589_847689_847714_848339 5_Junction_72976_Junction_72977_Junction_72980 J002 3_Junction_72980_Junction_72985_Junction_72989 J003 3_Junction_72977_Junction_72984 J001 5_Junction_72984_Junction_72985 J001																																																																	0.05514685899894%	0.530196975%	2.1351430935072%																																												9.5238095%			1.04476256885%
K02F3.2 III_+_847270_847570_847589_847689_847714_848339 5_Junction_72976_Junction_72977_Junction_72980 J002 3_Junction_72980_Junction_72985_Junction_72989 J003 3_Junction_72977_Junction_72984 J001 5_Junction_72984_Junction_72985 J002	K02F3.2	WBGene00019326	K02F3.2	III_+_847270_847570_847589_847689_847714_848339 5_Junction_72976_Junction_72977_Junction_72980 J002 3_Junction_72980_Junction_72985_Junction_72989 J003 3_Junction_72977_Junction_72984 J001 5_Junction_72984_Junction_72985 J002																																																																	0.06127040720106%	0.883661625%	0.4576232616928%																																												0%			0.52230293115%
K02F3.2 III_+_847270_847570_847589_847689_847714_848339 5_Junction_72976_Junction_72977_Junction_72980 J002 3_Junction_72980_Junction_72985_Junction_72989 J003 3_Junction_72977_Junction_72984 J002 5_Junction_72984_Junction_72985 J001	K02F3.2	WBGene00019326	K02F3.2	III_+_847270_847570_847589_847689_847714_848339 5_Junction_72976_Junction_72977_Junction_72980 J002 3_Junction_72980_Junction_72985_Junction_72989 J003 3_Junction_72977_Junction_72984 J002 5_Junction_72984_Junction_72985 J001																																																																	0.24819119930106%	0.636353025%	5.9771027024928%																																												4.7611905%			1.04476256885%
K02F3.2 III_+_847270_847570_847589_847689_847714_848339 5_Junction_72976_Junction_72977_Junction_72980 J002 3_Junction_72980_Junction_72985_Junction_72989 J003 3_Junction_72977_Junction_72984 J002 5_Junction_72984_Junction_72985 J002	K02F3.2	WBGene00019326	K02F3.2	III_+_847270_847570_847589_847689_847714_848339 5_Junction_72976_Junction_72977_Junction_72980 J002 3_Junction_72980_Junction_72985_Junction_72989 J003 3_Junction_72977_Junction_72984 J002 5_Junction_72984_Junction_72985 J002																																																																	0.27575053449894%	1.060588375%	1.2810669423072%																																												0%			0.52230293115%
K02F3.2 III_+_847270_847570_847589_847689_847714_848339 5_Junction_72976_Junction_72977_Junction_72980 J003 3_Junction_72980_Junction_72985_Junction_72989 J001 3_Junction_72977_Junction_72984 J001 5_Junction_72984_Junction_72985 J001	K02F3.2	WBGene00019326	K02F3.2	III_+_847270_847570_847589_847689_847714_848339 5_Junction_72976_Junction_72977_Junction_72980 J003 3_Junction_72980_Junction_72985_Junction_72989 J001 3_Junction_72977_Junction_72984 J001 5_Junction_72984_Junction_72985 J001																																																																	2.82635258800212%	5.12089695%	3.0754414253304%																																												16.6675%			16.0504938179%
K02F3.2 III_+_847270_847570_847589_847689_847714_848339 5_Junction_72976_Junction_72977_Junction_72980 J003 3_Junction_72980_Junction_72985_Junction_72989 J001 3_Junction_72977_Junction_72984 J001 5_Junction_72984_Junction_72985 J002	K02F3.2	WBGene00019326	K02F3.2	III_+_847270_847570_847589_847689_847714_848339 5_Junction_72976_Junction_72977_Junction_72980 J003 3_Junction_72980_Junction_72985_Junction_72989 J001 3_Junction_72977_Junction_72984 J001 5_Junction_72984_Junction_72985 J002																																																																	3.14019287959788%	8.53482825%	0.6591565410696%																																												0%			8.0240431821%
K02F3.2 III_+_847270_847570_847589_847689_847714_848339 5_Junction_72976_Junction_72977_Junction_72980 J003 3_Junction_72980_Junction_72985_Junction_72989 J001 3_Junction_72977_Junction_72984 J002 5_Junction_72984_Junction_72985 J001	K02F3.2	WBGene00019326	K02F3.2	III_+_847270_847570_847589_847689_847714_848339 5_Junction_72976_Junction_72977_Junction_72980 J003 3_Junction_72980_Junction_72985_Junction_72989 J001 3_Junction_72977_Junction_72984 J002 5_Junction_72984_Junction_72985 J001																																																																	12.7201412953979%	6.14620305%	8.6093664216696%																																												8.3325%			16.0504938179%
K02F3.2 III_+_847270_847570_847589_847689_847714_848339 5_Junction_72976_Junction_72977_Junction_72980 J003 3_Junction_72980_Junction_72985_Junction_72989 J001 3_Junction_72977_Junction_72984 J002 5_Junction_72984_Junction_72985 J002	K02F3.2	WBGene00019326	K02F3.2	III_+_847270_847570_847589_847689_847714_848339 5_Junction_72976_Junction_72977_Junction_72980 J003 3_Junction_72980_Junction_72985_Junction_72989 J001 3_Junction_72977_Junction_72984 J002 5_Junction_72984_Junction_72985 J002																																																																	14.1325952370021%	10.24367175%	1.8452376119304%																																												0%			8.0240431821%
K02F3.2 III_+_847270_847570_847589_847689_847714_848339 5_Junction_72976_Junction_72977_Junction_72980 J003 3_Junction_72980_Junction_72985_Junction_72989 J002 3_Junction_72977_Junction_72984 J001 5_Junction_72984_Junction_72985 J001	K02F3.2	WBGene00019326	K02F3.2	III_+_847270_847570_847589_847689_847714_848339 5_Junction_72976_Junction_72977_Junction_72980 J003 3_Junction_72980_Junction_72985_Junction_72989 J002 3_Junction_72977_Junction_72984 J001 5_Junction_72984_Junction_72985 J001																																																																	0.88317777489894%	1.96957575%	0.7686361334232%																																												0%			1.2350237481%
K02F3.2 III_+_847270_847570_847589_847689_847714_848339 5_Junction_72976_Junction_72977_Junction_72980 J003 3_Junction_72980_Junction_72985_Junction_72989 J002 3_Junction_72977_Junction_72984 J001 5_Junction_72984_Junction_72985 J002	K02F3.2	WBGene00019326	K02F3.2	III_+_847270_847570_847589_847689_847714_848339 5_Junction_72976_Junction_72977_Junction_72980 J003 3_Junction_72980_Junction_72985_Junction_72989 J002 3_Junction_72977_Junction_72984 J001 5_Junction_72984_Junction_72985 J002																																																																	0.98124649130106%	3.28262625%	0.1647410777768%																																												0%			0.6174192519%
K02F3.2 III_+_847270_847570_847589_847689_847714_848339 5_Junction_72976_Junction_72977_Junction_72980 J003 3_Junction_72980_Junction_72985_Junction_72989 J002 3_Junction_72977_Junction_72984 J002 5_Junction_72984_Junction_72985 J001	K02F3.2	WBGene00019326	K02F3.2	III_+_847270_847570_847589_847689_847714_848339 5_Junction_72976_Junction_72977_Junction_72980 J003 3_Junction_72980_Junction_72985_Junction_72989 J002 3_Junction_72977_Junction_72984 J002 5_Junction_72984_Junction_72985 J001																																																																	3.97478578340106%	2.36392425%	2.1517139175768%																																												0%			1.2350237481%
K02F3.2 III_+_847270_847570_847589_847689_847714_848339 5_Junction_72976_Junction_72977_Junction_72980 J003 3_Junction_72980_Junction_72985_Junction_72989 J002 3_Junction_72977_Junction_72984 J002 5_Junction_72984_Junction_72985 J002	K02F3.2	WBGene00019326	K02F3.2	III_+_847270_847570_847589_847689_847714_848339 5_Junction_72976_Junction_72977_Junction_72980 J003 3_Junction_72980_Junction_72985_Junction_72989 J002 3_Junction_72977_Junction_72984 J002 5_Junction_72984_Junction_72985 J002																																																																	4.41614895039894%	3.93987375%	0.4611748712232%																																												0%			0.6174192519%
K02F3.2 III_+_847270_847570_847589_847689_847714_848339 5_Junction_72976_Junction_72977_Junction_72980 J003 3_Junction_72980_Junction_72985_Junction_72989 J003 3_Junction_72977_Junction_72984 J001 5_Junction_72984_Junction_72985 J001	K02F3.2	WBGene00019326	K02F3.2	III_+_847270_847570_847589_847689_847714_848339 5_Junction_72976_Junction_72977_Junction_72980 J003 3_Junction_72980_Junction_72985_Junction_72989 J003 3_Junction_72977_Junction_72984 J001 5_Junction_72984_Junction_72985 J001																																																																	0.88317777489894%	2.75740605%	5.1248388172464%																																												16.6675%			6.7914268877%
K02F3.2 III_+_847270_847570_847589_847689_847714_848339 5_Junction_72976_Junction_72977_Junction_72980 J003 3_Junction_72980_Junction_72985_Junction_72989 J003 3_Junction_72977_Junction_72984 J001 5_Junction_72984_Junction_72985 J002	K02F3.2	WBGene00019326	K02F3.2	III_+_847270_847570_847589_847689_847714_848339 5_Junction_72976_Junction_72977_Junction_72980 J003 3_Junction_72980_Junction_72985_Junction_72989 J003 3_Junction_72977_Junction_72984 J001 5_Junction_72984_Junction_72985 J002																																																																	0.98124649130106%	4.59567675%	1.0984020051536%																																												0%			3.3952041123%
K02F3.2 III_+_847270_847570_847589_847689_847714_848339 5_Junction_72976_Junction_72977_Junction_72980 J003 3_Junction_72980_Junction_72985_Junction_72989 J003 3_Junction_72977_Junction_72984 J002 5_Junction_72984_Junction_72985 J001	K02F3.2	WBGene00019326	K02F3.2	III_+_847270_847570_847589_847689_847714_848339 5_Junction_72976_Junction_72977_Junction_72980 J003 3_Junction_72980_Junction_72985_Junction_72989 J003 3_Junction_72977_Junction_72984 J002 5_Junction_72984_Junction_72985 J001																																																																	3.97478578340106%	3.30949395%	14.3464332847536%																																												8.3325%			6.7914268877%
K02F3.2 III_+_847270_847570_847589_847689_847714_848339 5_Junction_72976_Junction_72977_Junction_72980 J003 3_Junction_72980_Junction_72985_Junction_72989 J003 3_Junction_72977_Junction_72984 J002 5_Junction_72984_Junction_72985 J002	K02F3.2	WBGene00019326	K02F3.2	III_+_847270_847570_847589_847689_847714_848339 5_Junction_72976_Junction_72977_Junction_72980 J003 3_Junction_72980_Junction_72985_Junction_72989 J003 3_Junction_72977_Junction_72984 J002 5_Junction_72984_Junction_72985 J002																																																																	4.41614895039894%	5.51582325%	3.0748578928464%																																												0%			3.3952041123%
K02F3.2 III_+_847270_847570_847589_847689_847714_848339 5_Junction_74243_Junction_74244_Junction_74247 J001 3_Junction_74247_Junction_74253_Junction_74257 J001 3_Junction_74244_Junction_74252 J001 5_Junction_74252_Junction_74253 J001	K02F3.2	WBGene00019326	K02F3.2	III_+_847270_847570_847589_847689_847714_848339 5_Junction_74243_Junction_74244_Junction_74247 J001 3_Junction_74247_Junction_74253_Junction_74257 J001 3_Junction_74244_Junction_74252 J001 5_Junction_74252_Junction_74253 J001	5.3347510944%	6.5864513184%	0.8087137872%	3.61898046576%																																																													2.29637835436212%	2.757201525%	3.0754414253304%
K02F3.2 III_+_847270_847570_847589_847689_847714_848339 5_Junction_74243_Junction_74244_Junction_74247 J001 3_Junction_74247_Junction_74253_Junction_74257 J001 3_Junction_74244_Junction_74252 J001 5_Junction_74252_Junction_74253 J002	K02F3.2	WBGene00019326	K02F3.2	III_+_847270_847570_847589_847689_847714_848339 5_Junction_74243_Junction_74244_Junction_74247 J001 3_Junction_74247_Junction_74253_Junction_74257 J001 3_Junction_74244_Junction_74252 J001 5_Junction_74252_Junction_74253 J002	0%	0%	0.2021784468%	0.90474511644%																																																													2.55136991323788%	4.595335875%	0.6591565410696%
K02F3.2 III_+_847270_847570_847589_847689_847714_848339 5_Junction_74243_Junction_74244_Junction_74247 J001 3_Junction_74247_Junction_74253_Junction_74257 J001 3_Junction_74244_Junction_74252 J002 5_Junction_74252_Junction_74253 J001	K02F3.2	WBGene00019326	K02F3.2	III_+_847270_847570_847589_847689_847714_848339 5_Junction_74243_Junction_74244_Junction_74247 J001 3_Junction_74247_Junction_74253_Junction_74257 J001 3_Junction_74244_Junction_74252 J002 5_Junction_74252_Junction_74253 J001	2.8074209056%	0.6585726816%	1.6176702128%	7.23904673424%																																																													10.3349657290379%	3.309248475%	8.6093664216696%
K02F3.2 III_+_847270_847570_847589_847689_847714_848339 5_Junction_74243_Junction_74244_Junction_74247 J001 3_Junction_74247_Junction_74253_Junction_74257 J001 3_Junction_74244_Junction_74252 J002 5_Junction_74252_Junction_74253 J002	K02F3.2	WBGene00019326	K02F3.2	III_+_847270_847570_847589_847689_847714_848339 5_Junction_74243_Junction_74244_Junction_74247 J001 3_Junction_74247_Junction_74253_Junction_74257 J001 3_Junction_74244_Junction_74252 J002 5_Junction_74252_Junction_74253 J002	0%	0%	0.4044175532%	1.80976168356%																																																													11.4825680033621%	5.515414125%	1.8452376119304%
K02F3.2 III_+_847270_847570_847589_847689_847714_848339 5_Junction_74243_Junction_74244_Junction_74247 J001 3_Junction_74247_Junction_74253_Junction_74257 J002 3_Junction_74244_Junction_74252 J001 5_Junction_74252_Junction_74253 J001	K02F3.2	WBGene00019326	K02F3.2	III_+_847270_847570_847589_847689_847714_848339 5_Junction_74243_Junction_74244_Junction_74247 J001 3_Junction_74247_Junction_74253_Junction_74257 J002 3_Junction_74244_Junction_74252 J001 5_Junction_74252_Junction_74253 J001	0%	0%	1.6159730532%	0.60299249472%																																																													0.71757159171894%	1.060462125%	0.7686361334232%
K02F3.2 III_+_847270_847570_847589_847689_847714_848339 5_Junction_74243_Junction_74244_Junction_74247 J001 3_Junction_74247_Junction_74253_Junction_74257 J002 3_Junction_74244_Junction_74252 J001 5_Junction_74252_Junction_74253 J002	K02F3.2	WBGene00019326	K02F3.2	III_+_847270_847570_847589_847689_847714_848339 5_Junction_74243_Junction_74244_Junction_74247 J001 3_Junction_74247_Junction_74253_Junction_74257 J002 3_Junction_74244_Junction_74252 J001 5_Junction_74252_Junction_74253 J002	0%	0%	0.4039932633%	0.15074812368%																																																													0.79725127448106%	1.767436875%	0.1647410777768%
K02F3.2 III_+_847270_847570_847589_847689_847714_848339 5_Junction_74243_Junction_74244_Junction_74247 J001 3_Junction_74247_Junction_74253_Junction_74257 J002 3_Junction_74244_Junction_74252 J002 5_Junction_74252_Junction_74253 J001	K02F3.2	WBGene00019326	K02F3.2	III_+_847270_847570_847589_847689_847714_848339 5_Junction_74243_Junction_74244_Junction_74247 J001 3_Junction_74247_Junction_74253_Junction_74257 J002 3_Junction_74244_Junction_74252 J002 5_Junction_74252_Junction_74253 J001	0%	0%	3.2324309468%	1.20616590528%																																																													3.22946686658106%	1.272787875%	2.1517139175768%
K02F3.2 III_+_847270_847570_847589_847689_847714_848339 5_Junction_74243_Junction_74244_Junction_74247 J001 3_Junction_74247_Junction_74253_Junction_74257 J002 3_Junction_74244_Junction_74252 J002 5_Junction_74252_Junction_74253 J002	K02F3.2	WBGene00019326	K02F3.2	III_+_847270_847570_847589_847689_847714_848339 5_Junction_74243_Junction_74244_Junction_74247 J001 3_Junction_74247_Junction_74253_Junction_74257 J002 3_Junction_74244_Junction_74252 J002 5_Junction_74252_Junction_74253 J002	0%	0%	0.8081077367%	0.30154147632%																																																													3.58806926721894%	2.121313125%	0.4611748712232%
K02F3.2 III_+_847270_847570_847589_847689_847714_848339 5_Junction_74243_Junction_74244_Junction_74247 J001 3_Junction_74247_Junction_74253_Junction_74257 J003 3_Junction_74244_Junction_74252 J001 5_Junction_74252_Junction_74253 J001	K02F3.2	WBGene00019326	K02F3.2	III_+_847270_847570_847589_847689_847714_848339 5_Junction_74243_Junction_74244_Junction_74247 J001 3_Junction_74247_Junction_74253_Junction_74257 J003 3_Junction_74244_Junction_74252 J001 5_Junction_74252_Junction_74253 J001	4.7422249056%	5.2682126816%	12.1205251596%	6.03197594208%																																																													0.71757159171894%	1.484646975%	5.1248388172464%
K02F3.2 III_+_847270_847570_847589_847689_847714_848339 5_Junction_74243_Junction_74244_Junction_74247 J001 3_Junction_74247_Junction_74253_Junction_74257 J003 3_Junction_74244_Junction_74252 J001 5_Junction_74252_Junction_74253 J002	K02F3.2	WBGene00019326	K02F3.2	III_+_847270_847570_847589_847689_847714_848339 5_Junction_74243_Junction_74244_Junction_74247 J001 3_Junction_74247_Junction_74253_Junction_74257 J003 3_Junction_74244_Junction_74252 J001 5_Junction_74252_Junction_74253 J002	0%	0%	3.0301312899%	1.50799398552%																																																													0.79725127448106%	2.474411625%	1.0984020051536%
K02F3.2 III_+_847270_847570_847589_847689_847714_848339 5_Junction_74243_Junction_74244_Junction_74247 J001 3_Junction_74247_Junction_74253_Junction_74257 J003 3_Junction_74244_Junction_74252 J002 5_Junction_74252_Junction_74253 J001	K02F3.2	WBGene00019326	K02F3.2	III_+_847270_847570_847589_847689_847714_848339 5_Junction_74243_Junction_74244_Junction_74247 J001 3_Junction_74247_Junction_74253_Junction_74257 J003 3_Junction_74244_Junction_74252 J002 5_Junction_74252_Junction_74253 J001	2.4956030944%	0.5267633184%	24.2446868404%	12.06576165792%																																																													3.22946686658106%	1.781903025%	14.3464332847536%
K02F3.2 III_+_847270_847570_847589_847689_847714_848339 5_Junction_74243_Junction_74244_Junction_74247 J001 3_Junction_74247_Junction_74253_Junction_74257 J003 3_Junction_74244_Junction_74252 J002 5_Junction_74252_Junction_74253 J002	K02F3.2	WBGene00019326	K02F3.2	III_+_847270_847570_847589_847689_847714_848339 5_Junction_74243_Junction_74244_Junction_74247 J001 3_Junction_74247_Junction_74253_Junction_74257 J003 3_Junction_74244_Junction_74252 J002 5_Junction_74252_Junction_74253 J002	0%	0%	6.0611717101%	3.01644041448%																																																													3.58806926721894%	2.969838375%	3.0748578928464%
K02F3.2 III_+_847270_847570_847589_847689_847714_848339 5_Junction_74243_Junction_74244_Junction_74247 J002 3_Junction_74247_Junction_74253_Junction_74257 J001 3_Junction_74244_Junction_74252 J001 5_Junction_74252_Junction_74253 J001	K02F3.2	WBGene00019326	K02F3.2	III_+_847270_847570_847589_847689_847714_848339 5_Junction_74243_Junction_74244_Junction_74247 J002 3_Junction_74247_Junction_74253_Junction_74257 J001 3_Junction_74244_Junction_74252 J001 5_Junction_74252_Junction_74253 J001	10.1388019824%	21.9615723408%	0.53904369024%	1.44721579728%																																																													0.17648141980212%	0.984651525%	1.2813100573392%
K02F3.2 III_+_847270_847570_847589_847689_847714_848339 5_Junction_74243_Junction_74244_Junction_74247 J002 3_Junction_74247_Junction_74253_Junction_74257 J001 3_Junction_74244_Junction_74252 J001 5_Junction_74252_Junction_74253 J002	K02F3.2	WBGene00019326	K02F3.2	III_+_847270_847570_847589_847689_847714_848339 5_Junction_74243_Junction_74244_Junction_74247 J002 3_Junction_74247_Junction_74253_Junction_74257 J001 3_Junction_74244_Junction_74252 J001 5_Junction_74252_Junction_74253 J002	0%	0%	0.13476092256%	0.36180394932%																																																													0.19607804779788%	1.641085875%	0.2746220098608%
K02F3.2 III_+_847270_847570_847589_847689_847714_848339 5_Junction_74243_Junction_74244_Junction_74247 J002 3_Junction_74247_Junction_74253_Junction_74257 J001 3_Junction_74244_Junction_74252 J002 5_Junction_74252_Junction_74253 J001	K02F3.2	WBGene00019326	K02F3.2	III_+_847270_847570_847589_847689_847714_848339 5_Junction_74243_Junction_74244_Junction_74247 J002 3_Junction_74247_Junction_74253_Junction_74257 J001 3_Junction_74244_Junction_74252 J002 5_Junction_74252_Junction_74253 J001	5.3355600176%	2.1959156592%	1.07824910976%	2.89486580272%																																																													0.79426346359788%	1.181798475%	3.5868892486608%
K02F3.2 III_+_847270_847570_847589_847689_847714_848339 5_Junction_74243_Junction_74244_Junction_74247 J002 3_Junction_74247_Junction_74253_Junction_74257 J001 3_Junction_74244_Junction_74252 J002 5_Junction_74252_Junction_74253 J002	K02F3.2	WBGene00019326	K02F3.2	III_+_847270_847570_847589_847689_847714_848339 5_Junction_74243_Junction_74244_Junction_74247 J002 3_Junction_74247_Junction_74253_Junction_74257 J001 3_Junction_74244_Junction_74252 J002 5_Junction_74252_Junction_74253 J002	0%	0%	0.26956227744%	0.72371645068%																																																													0.88245906880212%	1.969664125%	0.7687746841392%
K02F3.2 III_+_847270_847570_847589_847689_847714_848339 5_Junction_74243_Junction_74244_Junction_74247 J002 3_Junction_74247_Junction_74253_Junction_74257 J002 3_Junction_74244_Junction_74252 J001 5_Junction_74252_Junction_74253 J001	K02F3.2	WBGene00019326	K02F3.2	III_+_847270_847570_847589_847689_847714_848339 5_Junction_74243_Junction_74244_Junction_74247 J002 3_Junction_74247_Junction_74253_Junction_74257 J002 3_Junction_74244_Junction_74252 J001 5_Junction_74252_Junction_74253 J001	0%	0%	1.07711787744%	0.24113428416%																																																													0.05514685899894%	0.378712125%	0.3202340971536%
K02F3.2 III_+_847270_847570_847589_847689_847714_848339 5_Junction_74243_Junction_74244_Junction_74247 J002 3_Junction_74247_Junction_74253_Junction_74257 J002 3_Junction_74244_Junction_74252 J001 5_Junction_74252_Junction_74253 J002	K02F3.2	WBGene00019326	K02F3.2	III_+_847270_847570_847589_847689_847714_848339 5_Junction_74243_Junction_74244_Junction_74247 J002 3_Junction_74247_Junction_74253_Junction_74257 J002 3_Junction_74244_Junction_74252 J001 5_Junction_74252_Junction_74253 J002	0%	0%	0.26927946936%	0.06028357104%																																																													0.06127040720106%	0.631186875%	0.0686354804464%
K02F3.2 III_+_847270_847570_847589_847689_847714_848339 5_Junction_74243_Junction_74244_Junction_74247 J002 3_Junction_74247_Junction_74253_Junction_74257 J002 3_Junction_74244_Junction_74252 J002 5_Junction_74252_Junction_74253 J001	K02F3.2	WBGene00019326	K02F3.2	III_+_847270_847570_847589_847689_847714_848339 5_Junction_74243_Junction_74244_Junction_74247 J002 3_Junction_74247_Junction_74253_Junction_74257 J002 3_Junction_74244_Junction_74252 J002 5_Junction_74252_Junction_74253 J001	0%	0%	2.15455892256%	0.48234091584%																																																													0.24819119930106%	0.454537875%	0.8964608008464%
K02F3.2 III_+_847270_847570_847589_847689_847714_848339 5_Junction_74243_Junction_74244_Junction_74247 J002 3_Junction_74247_Junction_74253_Junction_74257 J002 3_Junction_74244_Junction_74252 J002 5_Junction_74252_Junction_74253 J002	K02F3.2	WBGene00019326	K02F3.2	III_+_847270_847570_847589_847689_847714_848339 5_Junction_74243_Junction_74244_Junction_74247 J002 3_Junction_74247_Junction_74253_Junction_74257 J002 3_Junction_74244_Junction_74252 J002 5_Junction_74252_Junction_74253 J002	0%	0%	0.53863973064%	0.12058522896%																																																													0.27575053449894%	0.757563125%	0.1921376215536%
K02F3.2 III_+_847270_847570_847589_847689_847714_848339 5_Junction_74243_Junction_74244_Junction_74247 J002 3_Junction_74247_Junction_74253_Junction_74257 J003 3_Junction_74244_Junction_74252 J001 5_Junction_74252_Junction_74253 J001	K02F3.2	WBGene00019326	K02F3.2	III_+_847270_847570_847589_847689_847714_848339 5_Junction_74243_Junction_74244_Junction_74247 J002 3_Junction_74247_Junction_74253_Junction_74257 J003 3_Junction_74244_Junction_74252 J001 5_Junction_74252_Junction_74253 J001	9.0126940176%	17.5660956592%	8.07886883232%	2.41216302624%																																																													0.05514685899894%	0.530196975%	2.1351430935072%
K02F3.2 III_+_847270_847570_847589_847689_847714_848339 5_Junction_74243_Junction_74244_Junction_74247 J002 3_Junction_74247_Junction_74253_Junction_74257 J003 3_Junction_74244_Junction_74252 J001 5_Junction_74252_Junction_74253 J002	K02F3.2	WBGene00019326	K02F3.2	III_+_847270_847570_847589_847689_847714_848339 5_Junction_74243_Junction_74244_Junction_74247 J002 3_Junction_74247_Junction_74253_Junction_74257 J003 3_Junction_74244_Junction_74252 J001 5_Junction_74252_Junction_74253 J002	0%	0%	2.01971720808%	0.60304075656%																																																													0.06127040720106%	0.883661625%	0.4576232616928%
K02F3.2 III_+_847270_847570_847589_847689_847714_848339 5_Junction_74243_Junction_74244_Junction_74247 J002 3_Junction_74247_Junction_74253_Junction_74257 J003 3_Junction_74244_Junction_74252 J002 5_Junction_74252_Junction_74253 J001	K02F3.2	WBGene00019326	K02F3.2	III_+_847270_847570_847589_847689_847714_848339 5_Junction_74243_Junction_74244_Junction_74247 J002 3_Junction_74247_Junction_74253_Junction_74257 J003 3_Junction_74244_Junction_74252 J002 5_Junction_74252_Junction_74253 J001	4.7429439824%	1.7564163408%	16.16016156768%	4.82504977376%																																																													0.24819119930106%	0.636353025%	5.9771027024928%
K02F3.2 III_+_847270_847570_847589_847689_847714_848339 5_Junction_74243_Junction_74244_Junction_74247 J002 3_Junction_74247_Junction_74253_Junction_74257 J003 3_Junction_74244_Junction_74252 J002 5_Junction_74252_Junction_74253 J002	K02F3.2	WBGene00019326	K02F3.2	III_+_847270_847570_847589_847689_847714_848339 5_Junction_74243_Junction_74244_Junction_74247 J002 3_Junction_74247_Junction_74253_Junction_74257 J003 3_Junction_74244_Junction_74252 J002 5_Junction_74252_Junction_74253 J002	0%	0%	4.04004039192%	1.20626244344%																																																													0.27575053449894%	1.060588375%	1.2810669423072%
K02F3.2 III_+_847270_847570_847589_847689_847714_848339 5_Junction_74243_Junction_74244_Junction_74247 J003 3_Junction_74247_Junction_74253_Junction_74257 J001 3_Junction_74244_Junction_74252 J001 5_Junction_74252_Junction_74253 J001	K02F3.2	WBGene00019326	K02F3.2	III_+_847270_847570_847589_847689_847714_848339 5_Junction_74243_Junction_74244_Junction_74247 J003 3_Junction_74247_Junction_74253_Junction_74257 J001 3_Junction_74244_Junction_74252 J001 5_Junction_74252_Junction_74253 J001	19.2092662944%	21.9615723408%	0.13476092256%	4.3425883644%																																																													2.82635258800212%	5.12089695%	3.0754414253304%
K02F3.2 III_+_847270_847570_847589_847689_847714_848339 5_Junction_74243_Junction_74244_Junction_74247 J003 3_Junction_74247_Junction_74253_Junction_74257 J001 3_Junction_74244_Junction_74252 J001 5_Junction_74252_Junction_74253 J002	K02F3.2	WBGene00019326	K02F3.2	III_+_847270_847570_847589_847689_847714_848339 5_Junction_74243_Junction_74244_Junction_74247 J003 3_Junction_74247_Junction_74253_Junction_74257 J001 3_Junction_74244_Junction_74252 J001 5_Junction_74252_Junction_74253 J002	0%	0%	0.03369023064%	1.0856470911%																																																													3.14019287959788%	8.53482825%	0.6591565410696%
K02F3.2 III_+_847270_847570_847589_847689_847714_848339 5_Junction_74243_Junction_74244_Junction_74247 J003 3_Junction_74247_Junction_74253_Junction_74257 J001 3_Junction_74244_Junction_74252 J002 5_Junction_74252_Junction_74253 J001	K02F3.2	WBGene00019326	K02F3.2	III_+_847270_847570_847589_847689_847714_848339 5_Junction_74243_Junction_74244_Junction_74247 J003 3_Junction_74247_Junction_74253_Junction_74257 J001 3_Junction_74244_Junction_74252 J002 5_Junction_74252_Junction_74253 J001	10.1089057056%	2.1959156592%	0.26956227744%	8.6864796356%																																																													12.7201412953979%	6.14620305%	8.6093664216696%
K02F3.2 III_+_847270_847570_847589_847689_847714_848339 5_Junction_74243_Junction_74244_Junction_74247 J003 3_Junction_74247_Junction_74253_Junction_74257 J001 3_Junction_74244_Junction_74252 J002 5_Junction_74252_Junction_74253 J002	K02F3.2	WBGene00019326	K02F3.2	III_+_847270_847570_847589_847689_847714_848339 5_Junction_74243_Junction_74244_Junction_74247 J003 3_Junction_74247_Junction_74253_Junction_74257 J001 3_Junction_74244_Junction_74252 J002 5_Junction_74252_Junction_74253 J002	0%	0%	0.06739056936%	2.1716199089%																																																													14.1325952370021%	10.24367175%	1.8452376119304%
K02F3.2 III_+_847270_847570_847589_847689_847714_848339 5_Junction_74243_Junction_74244_Junction_74247 J003 3_Junction_74247_Junction_74253_Junction_74257 J002 3_Junction_74244_Junction_74252 J001 5_Junction_74252_Junction_74253 J001	K02F3.2	WBGene00019326	K02F3.2	III_+_847270_847570_847589_847689_847714_848339 5_Junction_74243_Junction_74244_Junction_74247 J003 3_Junction_74247_Junction_74253_Junction_74257 J002 3_Junction_74244_Junction_74252 J001 5_Junction_74252_Junction_74253 J001	0%	0%	0.26927946936%	0.7235596368%																																																													0.88317777489894%	1.96957575%	0.7686361334232%
K02F3.2 III_+_847270_847570_847589_847689_847714_848339 5_Junction_74243_Junction_74244_Junction_74247 J003 3_Junction_74247_Junction_74253_Junction_74257 J002 3_Junction_74244_Junction_74252 J001 5_Junction_74252_Junction_74253 J002	K02F3.2	WBGene00019326	K02F3.2	III_+_847270_847570_847589_847689_847714_848339 5_Junction_74243_Junction_74244_Junction_74247 J003 3_Junction_74247_Junction_74253_Junction_74257 J002 3_Junction_74244_Junction_74252 J001 5_Junction_74252_Junction_74253 J002	0%	0%	0.06731986734%	0.1808899092%																																																													0.98124649130106%	3.28262625%	0.1647410777768%
K02F3.2 III_+_847270_847570_847589_847689_847714_848339 5_Junction_74243_Junction_74244_Junction_74247 J003 3_Junction_74247_Junction_74253_Junction_74257 J002 3_Junction_74244_Junction_74252 J002 5_Junction_74252_Junction_74253 J001	K02F3.2	WBGene00019326	K02F3.2	III_+_847270_847570_847589_847689_847714_848339 5_Junction_74243_Junction_74244_Junction_74247 J003 3_Junction_74247_Junction_74253_Junction_74257 J002 3_Junction_74244_Junction_74252 J002 5_Junction_74252_Junction_74253 J001	0%	0%	0.53863973064%	1.4473363632%																																																													3.97478578340106%	2.36392425%	2.1517139175768%
K02F3.2 III_+_847270_847570_847589_847689_847714_848339 5_Junction_74243_Junction_74244_Junction_74247 J003 3_Junction_74247_Junction_74253_Junction_74257 J002 3_Junction_74244_Junction_74252 J002 5_Junction_74252_Junction_74253 J002	K02F3.2	WBGene00019326	K02F3.2	III_+_847270_847570_847589_847689_847714_848339 5_Junction_74243_Junction_74244_Junction_74247 J003 3_Junction_74247_Junction_74253_Junction_74257 J002 3_Junction_74244_Junction_74252 J002 5_Junction_74252_Junction_74253 J002	0%	0%	0.13465993266%	0.3618340908%																																																													4.41614895039894%	3.93987375%	0.4611748712232%
K02F3.2 III_+_847270_847570_847589_847689_847714_848339 5_Junction_74243_Junction_74244_Junction_74247 J003 3_Junction_74247_Junction_74253_Junction_74257 J003 3_Junction_74244_Junction_74252 J001 5_Junction_74252_Junction_74253 J001	K02F3.2	WBGene00019326	K02F3.2	III_+_847270_847570_847589_847689_847714_848339 5_Junction_74243_Junction_74244_Junction_74247 J003 3_Junction_74247_Junction_74253_Junction_74257 J003 3_Junction_74244_Junction_74252 J001 5_Junction_74252_Junction_74253 J001	17.0757097056%	17.5660956592%	2.01971720808%	7.2380574552%																																																													0.88317777489894%	2.75740605%	5.1248388172464%
K02F3.2 III_+_847270_847570_847589_847689_847714_848339 5_Junction_74243_Junction_74244_Junction_74247 J003 3_Junction_74247_Junction_74253_Junction_74257 J003 3_Junction_74244_Junction_74252 J001 5_Junction_74252_Junction_74253 J002	K02F3.2	WBGene00019326	K02F3.2	III_+_847270_847570_847589_847689_847714_848339 5_Junction_74243_Junction_74244_Junction_74247 J003 3_Junction_74247_Junction_74253_Junction_74257 J003 3_Junction_74244_Junction_74252 J001 5_Junction_74252_Junction_74253 J002	0%	0%	0.50492930202%	1.8095143638%																																																													0.98124649130106%	4.59567675%	1.0984020051536%
K02F3.2 III_+_847270_847570_847589_847689_847714_848339 5_Junction_74243_Junction_74244_Junction_74247 J003 3_Junction_74247_Junction_74253_Junction_74257 J003 3_Junction_74244_Junction_74252 J002 5_Junction_74252_Junction_74253 J001	K02F3.2	WBGene00019326	K02F3.2	III_+_847270_847570_847589_847689_847714_848339 5_Junction_74243_Junction_74244_Junction_74247 J003 3_Junction_74247_Junction_74253_Junction_74257 J003 3_Junction_74244_Junction_74252 J002 5_Junction_74252_Junction_74253 J001	8.9861182944%	1.7564163408%	4.04004039192%	14.4782865448%																																																													3.97478578340106%	3.30949395%	14.3464332847536%
K02F3.2 III_+_847270_847570_847589_847689_847714_848339 5_Junction_74243_Junction_74244_Junction_74247 J003 3_Junction_74247_Junction_74253_Junction_74257 J003 3_Junction_74244_Junction_74252 J002 5_Junction_74252_Junction_74253 J002	K02F3.2	WBGene00019326	K02F3.2	III_+_847270_847570_847589_847689_847714_848339 5_Junction_74243_Junction_74244_Junction_74247 J003 3_Junction_74247_Junction_74253_Junction_74257 J003 3_Junction_74244_Junction_74252 J002 5_Junction_74252_Junction_74253 J002	0%	0%	1.01001009798%	3.6195716362%																																																													4.41614895039894%	5.51582325%	3.0748578928464%
K02F3.2 III_+_847270_847570_847589_847689_847714_848339 5_Junction_75421_Junction_75422_Junction_75423 J001 3_Junction_75423_Junction_75426_Junction_75429 J001 3_Junction_75422_Junction_75425 J001 5_Junction_75425_Junction_75426 J001	K02F3.2	WBGene00019326	K02F3.2	III_+_847270_847570_847589_847689_847714_848339 5_Junction_75421_Junction_75422_Junction_75423 J001 3_Junction_75423_Junction_75426_Junction_75429 J001 3_Junction_75422_Junction_75425 J001 5_Junction_75425_Junction_75426 J001																																																																													6.9879215016%		2.142889668%	3.9126632556%																																																						0%	2.182936434525%
K02F3.2 III_+_847270_847570_847589_847689_847714_848339 5_Junction_75421_Junction_75422_Junction_75423 J001 3_Junction_75423_Junction_75426_Junction_75429 J001 3_Junction_75422_Junction_75425 J001 5_Junction_75425_Junction_75426 J002	K02F3.2	WBGene00019326	K02F3.2	III_+_847270_847570_847589_847689_847714_848339 5_Junction_75421_Junction_75422_Junction_75423 J001 3_Junction_75423_Junction_75426_Junction_75429 J001 3_Junction_75422_Junction_75425 J001 5_Junction_75425_Junction_75426 J002																																																																													0%		0.186338232%	0%																																																						7.144762%	13.093035815475%
K02F3.2 III_+_847270_847570_847589_847689_847714_848339 5_Junction_75421_Junction_75422_Junction_75423 J001 3_Junction_75423_Junction_75426_Junction_75429 J001 3_Junction_75422_Junction_75425 J002 5_Junction_75425_Junction_75426 J001	K02F3.2	WBGene00019326	K02F3.2	III_+_847270_847570_847589_847689_847714_848339 5_Junction_75421_Junction_75422_Junction_75423 J001 3_Junction_75423_Junction_75426_Junction_75429 J001 3_Junction_75422_Junction_75425 J002 5_Junction_75425_Junction_75426 J001																																																																													7.9851264984%		1.173250332%	1.2621327444%																																																						0%	0.727645478175%
K02F3.2 III_+_847270_847570_847589_847689_847714_848339 5_Junction_75421_Junction_75422_Junction_75423 J001 3_Junction_75423_Junction_75426_Junction_75429 J001 3_Junction_75422_Junction_75425 J002 5_Junction_75425_Junction_75426 J002	K02F3.2	WBGene00019326	K02F3.2	III_+_847270_847570_847589_847689_847714_848339 5_Junction_75421_Junction_75422_Junction_75423 J001 3_Junction_75423_Junction_75426_Junction_75429 J001 3_Junction_75422_Junction_75425 J002 5_Junction_75425_Junction_75426 J002																																																																													0%		0.102021768%	0%																																																						0%	4.364345271825%
K02F3.2 III_+_847270_847570_847589_847689_847714_848339 5_Junction_75421_Junction_75422_Junction_75423 J001 3_Junction_75423_Junction_75426_Junction_75429 J002 3_Junction_75422_Junction_75425 J001 5_Junction_75425_Junction_75426 J001	K02F3.2	WBGene00019326	K02F3.2	III_+_847270_847570_847589_847689_847714_848339 5_Junction_75421_Junction_75422_Junction_75423 J001 3_Junction_75423_Junction_75426_Junction_75429 J002 3_Junction_75422_Junction_75425 J001 5_Junction_75425_Junction_75426 J001																																																																													0%		0.389251494%	0%																																																						0%	1.190595178575%
K02F3.2 III_+_847270_847570_847589_847689_847714_848339 5_Junction_75421_Junction_75422_Junction_75423 J001 3_Junction_75423_Junction_75426_Junction_75429 J002 3_Junction_75422_Junction_75425 J001 5_Junction_75425_Junction_75426 J002	K02F3.2	WBGene00019326	K02F3.2	III_+_847270_847570_847589_847689_847714_848339 5_Junction_75421_Junction_75422_Junction_75423 J001 3_Junction_75423_Junction_75426_Junction_75429 J002 3_Junction_75422_Junction_75425 J001 5_Junction_75425_Junction_75426 J002																																																																													0%		0.033847956%	0%																																																						4.762619%	7.141071571425%
K02F3.2 III_+_847270_847570_847589_847689_847714_848339 5_Junction_75421_Junction_75422_Junction_75423 J001 3_Junction_75423_Junction_75426_Junction_75429 J002 3_Junction_75422_Junction_75425 J002 5_Junction_75425_Junction_75426 J001	K02F3.2	WBGene00019326	K02F3.2	III_+_847270_847570_847589_847689_847714_848339 5_Junction_75421_Junction_75422_Junction_75423 J001 3_Junction_75423_Junction_75426_Junction_75429 J002 3_Junction_75422_Junction_75425 J002 5_Junction_75425_Junction_75426 J001																																																																													0%		0.213118506%	0%																																																						0%	0.396865059525%
K02F3.2 III_+_847270_847570_847589_847689_847714_848339 5_Junction_75421_Junction_75422_Junction_75423 J001 3_Junction_75423_Junction_75426_Junction_75429 J002 3_Junction_75422_Junction_75425 J002 5_Junction_75425_Junction_75426 J002	K02F3.2	WBGene00019326	K02F3.2	III_+_847270_847570_847589_847689_847714_848339 5_Junction_75421_Junction_75422_Junction_75423 J001 3_Junction_75423_Junction_75426_Junction_75429 J002 3_Junction_75422_Junction_75425 J002 5_Junction_75425_Junction_75426 J002																																																																													0%		0.018532044%	0%																																																						0%	2.380357190475%
K02F3.2 III_+_847270_847570_847589_847689_847714_848339 5_Junction_75421_Junction_75422_Junction_75423 J001 3_Junction_75423_Junction_75426_Junction_75429 J003 3_Junction_75422_Junction_75425 J001 5_Junction_75425_Junction_75426 J001	K02F3.2	WBGene00019326	K02F3.2	III_+_847270_847570_847589_847689_847714_848339 5_Junction_75421_Junction_75422_Junction_75423 J001 3_Junction_75423_Junction_75426_Junction_75429 J003 3_Junction_75422_Junction_75425 J001 5_Junction_75425_Junction_75426 J001																																																																													9.9812904984%		17.532368838%	12.4720237444%																																																						0%	0.1986111369%
K02F3.2 III_+_847270_847570_847589_847689_847714_848339 5_Junction_75421_Junction_75422_Junction_75423 J001 3_Junction_75423_Junction_75426_Junction_75429 J003 3_Junction_75422_Junction_75425 J001 5_Junction_75425_Junction_75426 J002	K02F3.2	WBGene00019326	K02F3.2	III_+_847270_847570_847589_847689_847714_848339 5_Junction_75421_Junction_75422_Junction_75423 J001 3_Junction_75423_Junction_75426_Junction_75429 J003 3_Junction_75422_Junction_75425 J001 5_Junction_75425_Junction_75426 J002																																																																													0%		1.524553812%	0%																																																						4.762619%	1.1912498631%
K02F3.2 III_+_847270_847570_847589_847689_847714_848339 5_Junction_75421_Junction_75422_Junction_75423 J001 3_Junction_75423_Junction_75426_Junction_75429 J003 3_Junction_75422_Junction_75425 J002 5_Junction_75425_Junction_75426 J001	K02F3.2	WBGene00019326	K02F3.2	III_+_847270_847570_847589_847689_847714_848339 5_Junction_75421_Junction_75422_Junction_75423 J001 3_Junction_75423_Junction_75426_Junction_75429 J003 3_Junction_75422_Junction_75425 J002 5_Junction_75425_Junction_75426 J001																																																																													11.4056615016%		9.599121162%	4.0231802556%																																																						0%	0.0662037123%
K02F3.2 III_+_847270_847570_847589_847689_847714_848339 5_Junction_75421_Junction_75422_Junction_75423 J001 3_Junction_75423_Junction_75426_Junction_75429 J003 3_Junction_75422_Junction_75425 J002 5_Junction_75425_Junction_75426 J002	K02F3.2	WBGene00019326	K02F3.2	III_+_847270_847570_847589_847689_847714_848339 5_Junction_75421_Junction_75422_Junction_75423 J001 3_Junction_75423_Junction_75426_Junction_75429 J003 3_Junction_75422_Junction_75425 J002 5_Junction_75425_Junction_75426 J002																																																																													0%		0.834706188%	0%																																																						0%	0.3970832877%
K02F3.2 III_+_847270_847570_847589_847689_847714_848339 5_Junction_75421_Junction_75422_Junction_75423 J002 3_Junction_75423_Junction_75426_Junction_75429 J001 3_Junction_75422_Junction_75425 J001 5_Junction_75425_Junction_75426 J001	K02F3.2	WBGene00019326	K02F3.2	III_+_847270_847570_847589_847689_847714_848339 5_Junction_75421_Junction_75422_Junction_75423 J002 3_Junction_75423_Junction_75426_Junction_75429 J001 3_Junction_75422_Junction_75425 J001 5_Junction_75425_Junction_75426 J001																																																																													6.1153922492%		3.333383928%	9.3293636556%																																																						0%	0.935918441325%
K02F3.2 III_+_847270_847570_847589_847689_847714_848339 5_Junction_75421_Junction_75422_Junction_75423 J002 3_Junction_75423_Junction_75426_Junction_75429 J001 3_Junction_75422_Junction_75425 J001 5_Junction_75425_Junction_75426 J002	K02F3.2	WBGene00019326	K02F3.2	III_+_847270_847570_847589_847689_847714_848339 5_Junction_75421_Junction_75422_Junction_75423 J002 3_Junction_75423_Junction_75426_Junction_75429 J001 3_Junction_75422_Junction_75425 J001 5_Junction_75425_Junction_75426 J002																																																																													0%		0.289859472%	0%																																																						14.285238%	5.613545808675%
K02F3.2 III_+_847270_847570_847589_847689_847714_848339 5_Junction_75421_Junction_75422_Junction_75423 J002 3_Junction_75423_Junction_75426_Junction_75429 J001 3_Junction_75422_Junction_75425 J002 5_Junction_75425_Junction_75426 J001	K02F3.2	WBGene00019326	K02F3.2	III_+_847270_847570_847589_847689_847714_848339 5_Junction_75421_Junction_75422_Junction_75423 J002 3_Junction_75423_Junction_75426_Junction_75429 J001 3_Junction_75422_Junction_75425 J002 5_Junction_75425_Junction_75426 J001																																																																													6.9880837508%		1.825056072%	3.0094323444%																																																						0%	0.311972813775%
K02F3.2 III_+_847270_847570_847589_847689_847714_848339 5_Junction_75421_Junction_75422_Junction_75423 J002 3_Junction_75423_Junction_75426_Junction_75429 J001 3_Junction_75422_Junction_75425 J002 5_Junction_75425_Junction_75426 J002	K02F3.2	WBGene00019326	K02F3.2	III_+_847270_847570_847589_847689_847714_848339 5_Junction_75421_Junction_75422_Junction_75423 J002 3_Junction_75423_Junction_75426_Junction_75429 J001 3_Junction_75422_Junction_75425 J002 5_Junction_75425_Junction_75426 J002																																																																													0%		0.158700528%	0%																																																						0%	1.871181936225%
K02F3.2 III_+_847270_847570_847589_847689_847714_848339 5_Junction_75421_Junction_75422_Junction_75423 J002 3_Junction_75423_Junction_75426_Junction_75429 J002 3_Junction_75422_Junction_75425 J001 5_Junction_75425_Junction_75426 J001	K02F3.2	WBGene00019326	K02F3.2	III_+_847270_847570_847589_847689_847714_848339 5_Junction_75421_Junction_75422_Junction_75423 J002 3_Junction_75423_Junction_75426_Junction_75429 J002 3_Junction_75422_Junction_75425 J001 5_Junction_75425_Junction_75426 J001																																																																													0%		0.605502324%	0%																																																						0%	0.510459198975%
K02F3.2 III_+_847270_847570_847589_847689_847714_848339 5_Junction_75421_Junction_75422_Junction_75423 J002 3_Junction_75423_Junction_75426_Junction_75429 J002 3_Junction_75422_Junction_75425 J001 5_Junction_75425_Junction_75426 J002	K02F3.2	WBGene00019326	K02F3.2	III_+_847270_847570_847589_847689_847714_848339 5_Junction_75421_Junction_75422_Junction_75423 J002 3_Junction_75423_Junction_75426_Junction_75429 J002 3_Junction_75422_Junction_75425 J001 5_Junction_75425_Junction_75426 J002																																																																													0%		0.052652376%	0%																																																						9.522381%	3.061683551025%
K02F3.2 III_+_847270_847570_847589_847689_847714_848339 5_Junction_75421_Junction_75422_Junction_75423 J002 3_Junction_75423_Junction_75426_Junction_75429 J002 3_Junction_75422_Junction_75425 J002 5_Junction_75425_Junction_75426 J001	K02F3.2	WBGene00019326	K02F3.2	III_+_847270_847570_847589_847689_847714_848339 5_Junction_75421_Junction_75422_Junction_75423 J002 3_Junction_75423_Junction_75426_Junction_75429 J002 3_Junction_75422_Junction_75425 J002 5_Junction_75425_Junction_75426 J001																																																																													0%		0.331517676%	0%																																																						0%	0.170153066325%
K02F3.2 III_+_847270_847570_847589_847689_847714_848339 5_Junction_75421_Junction_75422_Junction_75423 J002 3_Junction_75423_Junction_75426_Junction_75429 J002 3_Junction_75422_Junction_75425 J002 5_Junction_75425_Junction_75426 J002	K02F3.2	WBGene00019326	K02F3.2	III_+_847270_847570_847589_847689_847714_848339 5_Junction_75421_Junction_75422_Junction_75423 J002 3_Junction_75423_Junction_75426_Junction_75429 J002 3_Junction_75422_Junction_75425 J002 5_Junction_75425_Junction_75426 J002																																																																													0%		0.028827624%	0%																																																						0%	1.020561183675%
K02F3.2 III_+_847270_847570_847589_847689_847714_848339 5_Junction_75421_Junction_75422_Junction_75423 J002 3_Junction_75423_Junction_75426_Junction_75429 J003 3_Junction_75422_Junction_75425 J001 5_Junction_75425_Junction_75426 J001	K02F3.2	WBGene00019326	K02F3.2	III_+_847270_847570_847589_847689_847714_848339 5_Junction_75421_Junction_75422_Junction_75423 J002 3_Junction_75423_Junction_75426_Junction_75429 J003 3_Junction_75422_Junction_75425 J001 5_Junction_75425_Junction_75426 J001																																																																													8.7350017508%		27.272573748%	29.7383233444%																																																						0%	0.0851531097%
K02F3.2 III_+_847270_847570_847589_847689_847714_848339 5_Junction_75421_Junction_75422_Junction_75423 J002 3_Junction_75423_Junction_75426_Junction_75429 J003 3_Junction_75422_Junction_75425 J001 5_Junction_75425_Junction_75426 J002	K02F3.2	WBGene00019326	K02F3.2	III_+_847270_847570_847589_847689_847714_848339 5_Junction_75421_Junction_75422_Junction_75423 J002 3_Junction_75423_Junction_75426_Junction_75429 J003 3_Junction_75422_Junction_75425 J001 5_Junction_75425_Junction_75426 J002																																																																													0%		2.371528152%	0%																																																						9.522381%	0.5107398903%
K02F3.2 III_+_847270_847570_847589_847689_847714_848339 5_Junction_75421_Junction_75422_Junction_75423 J002 3_Junction_75423_Junction_75426_Junction_75429 J003 3_Junction_75422_Junction_75425 J002 5_Junction_75425_Junction_75426 J001	K02F3.2	WBGene00019326	K02F3.2	III_+_847270_847570_847589_847689_847714_848339 5_Junction_75421_Junction_75422_Junction_75423 J002 3_Junction_75423_Junction_75426_Junction_75429 J003 3_Junction_75422_Junction_75425 J002 5_Junction_75425_Junction_75426 J001																																																																													9.9815222492%		14.931966252%	9.5928806556%																																																						0%	0.0283843699%
K02F3.2 III_+_847270_847570_847589_847689_847714_848339 5_Junction_75421_Junction_75422_Junction_75423 J002 3_Junction_75423_Junction_75426_Junction_75429 J003 3_Junction_75422_Junction_75425 J002 5_Junction_75425_Junction_75426 J002	K02F3.2	WBGene00019326	K02F3.2	III_+_847270_847570_847589_847689_847714_848339 5_Junction_75421_Junction_75422_Junction_75423 J002 3_Junction_75423_Junction_75426_Junction_75429 J003 3_Junction_75422_Junction_75425 J002 5_Junction_75425_Junction_75426 J002																																																																													0%		1.298431848%	0%																																																						0%	0.1702466301%
K02F3.2 III_+_847270_847570_847589_847689_847714_848339 5_Junction_75421_Junction_75422_Junction_75423 J003 3_Junction_75423_Junction_75426_Junction_75429 J001 3_Junction_75422_Junction_75425 J001 5_Junction_75425_Junction_75426 J001	K02F3.2	WBGene00019326	K02F3.2	III_+_847270_847570_847589_847689_847714_848339 5_Junction_75421_Junction_75422_Junction_75423 J003 3_Junction_75423_Junction_75426_Junction_75429 J001 3_Junction_75422_Junction_75425 J001 5_Junction_75425_Junction_75426 J001																																																																													6.1153922492%		0.873029124%	4.8154466556%																																																						0%	3.43060937415%
K02F3.2 III_+_847270_847570_847589_847689_847714_848339 5_Junction_75421_Junction_75422_Junction_75423 J003 3_Junction_75423_Junction_75426_Junction_75429 J001 3_Junction_75422_Junction_75425 J001 5_Junction_75425_Junction_75426 J002	K02F3.2	WBGene00019326	K02F3.2	III_+_847270_847570_847589_847689_847714_848339 5_Junction_75421_Junction_75422_Junction_75423 J003 3_Junction_75423_Junction_75426_Junction_75429 J001 3_Junction_75422_Junction_75425 J001 5_Junction_75425_Junction_75426 J002																																																																													0%		0.075915576%	0%																																																						21.43%	20.57645412585%
K02F3.2 III_+_847270_847570_847589_847689_847714_848339 5_Junction_75421_Junction_75422_Junction_75423 J003 3_Junction_75423_Junction_75426_Junction_75429 J001 3_Junction_75422_Junction_75425 J002 5_Junction_75425_Junction_75426 J001	K02F3.2	WBGene00019326	K02F3.2	III_+_847270_847570_847589_847689_847714_848339 5_Junction_75421_Junction_75422_Junction_75423 J003 3_Junction_75423_Junction_75426_Junction_75429 J001 3_Junction_75422_Junction_75425 J002 5_Junction_75425_Junction_75426 J001																																																																													6.9880837508%		0.477990876%	1.5533493444%																																																						0%	1.14353645805%
K02F3.2 III_+_847270_847570_847589_847689_847714_848339 5_Junction_75421_Junction_75422_Junction_75423 J003 3_Junction_75423_Junction_75426_Junction_75429 J001 3_Junction_75422_Junction_75425 J002 5_Junction_75425_Junction_75426 J002	K02F3.2	WBGene00019326	K02F3.2	III_+_847270_847570_847589_847689_847714_848339 5_Junction_75421_Junction_75422_Junction_75423 J003 3_Junction_75423_Junction_75426_Junction_75429 J001 3_Junction_75422_Junction_75425 J002 5_Junction_75425_Junction_75426 J002																																																																													0%		0.041564424%	0%																																																						0%	6.85881804195%
K02F3.2 III_+_847270_847570_847589_847689_847714_848339 5_Junction_75421_Junction_75422_Junction_75423 J003 3_Junction_75423_Junction_75426_Junction_75429 J002 3_Junction_75422_Junction_75425 J001 5_Junction_75425_Junction_75426 J001	K02F3.2	WBGene00019326	K02F3.2	III_+_847270_847570_847589_847689_847714_848339 5_Junction_75421_Junction_75422_Junction_75423 J003 3_Junction_75423_Junction_75426_Junction_75429 J002 3_Junction_75422_Junction_75425 J001 5_Junction_75425_Junction_75426 J001																																																																													0%		0.158583942%	0%																																																						0%	1.87108837245%
K02F3.2 III_+_847270_847570_847589_847689_847714_848339 5_Junction_75421_Junction_75422_Junction_75423 J003 3_Junction_75423_Junction_75426_Junction_75429 J002 3_Junction_75422_Junction_75425 J001 5_Junction_75425_Junction_75426 J002	K02F3.2	WBGene00019326	K02F3.2	III_+_847270_847570_847589_847689_847714_848339 5_Junction_75421_Junction_75422_Junction_75423 J003 3_Junction_75423_Junction_75426_Junction_75429 J002 3_Junction_75422_Junction_75425 J001 5_Junction_75425_Junction_75426 J002																																																																													0%		0.013789908%	0%																																																						14.285%	11.22260212755%
K02F3.2 III_+_847270_847570_847589_847689_847714_848339 5_Junction_75421_Junction_75422_Junction_75423 J003 3_Junction_75423_Junction_75426_Junction_75429 J002 3_Junction_75422_Junction_75425 J002 5_Junction_75425_Junction_75426 J001	K02F3.2	WBGene00019326	K02F3.2	III_+_847270_847570_847589_847689_847714_848339 5_Junction_75421_Junction_75422_Junction_75423 J003 3_Junction_75423_Junction_75426_Junction_75429 J002 3_Junction_75422_Junction_75425 J002 5_Junction_75425_Junction_75426 J001																																																																													0%		0.086826058%	0%																																																						0%	0.62369612415%
K02F3.2 III_+_847270_847570_847589_847689_847714_848339 5_Junction_75421_Junction_75422_Junction_75423 J003 3_Junction_75423_Junction_75426_Junction_75429 J002 3_Junction_75422_Junction_75425 J002 5_Junction_75425_Junction_75426 J002	K02F3.2	WBGene00019326	K02F3.2	III_+_847270_847570_847589_847689_847714_848339 5_Junction_75421_Junction_75422_Junction_75423 J003 3_Junction_75423_Junction_75426_Junction_75429 J002 3_Junction_75422_Junction_75425 J002 5_Junction_75425_Junction_75426 J002																																																																													0%		0.007550092%	0%																																																						0%	3.74086737585%
K02F3.2 III_+_847270_847570_847589_847689_847714_848339 5_Junction_75421_Junction_75422_Junction_75423 J003 3_Junction_75423_Junction_75426_Junction_75429 J003 3_Junction_75422_Junction_75425 J001 5_Junction_75425_Junction_75426 J001	K02F3.2	WBGene00019326	K02F3.2	III_+_847270_847570_847589_847689_847714_848339 5_Junction_75421_Junction_75422_Junction_75423 J003 3_Junction_75423_Junction_75426_Junction_75429 J003 3_Junction_75422_Junction_75425 J001 5_Junction_75425_Junction_75426 J001																																																																													8.7350017508%		7.142816934%	15.3497403444%																																																						0%	0.3121287534%
K02F3.2 III_+_847270_847570_847589_847689_847714_848339 5_Junction_75421_Junction_75422_Junction_75423 J003 3_Junction_75423_Junction_75426_Junction_75429 J003 3_Junction_75422_Junction_75425 J001 5_Junction_75425_Junction_75426 J002	K02F3.2	WBGene00019326	K02F3.2	III_+_847270_847570_847589_847689_847714_848339 5_Junction_75421_Junction_75422_Junction_75423 J003 3_Junction_75423_Junction_75426_Junction_75429 J003 3_Junction_75422_Junction_75425 J001 5_Junction_75425_Junction_75426 J002																																																																													0%		0.621114516%	0%																																																						14.285%	1.8721172466%
K02F3.2 III_+_847270_847570_847589_847689_847714_848339 5_Junction_75421_Junction_75422_Junction_75423 J003 3_Junction_75423_Junction_75426_Junction_75429 J003 3_Junction_75422_Junction_75425 J002 5_Junction_75425_Junction_75426 J001	K02F3.2	WBGene00019326	K02F3.2	III_+_847270_847570_847589_847689_847714_848339 5_Junction_75421_Junction_75422_Junction_75423 J003 3_Junction_75423_Junction_75426_Junction_75429 J003 3_Junction_75422_Junction_75425 J002 5_Junction_75425_Junction_75426 J001																																																																													9.9815222492%		3.910753066%	4.9514636556%																																																						0%	0.1040429178%
K02F3.2 III_+_847270_847570_847589_847689_847714_848339 5_Junction_75421_Junction_75422_Junction_75423 J003 3_Junction_75423_Junction_75426_Junction_75429 J003 3_Junction_75422_Junction_75425 J002 5_Junction_75425_Junction_75426 J002	K02F3.2	WBGene00019326	K02F3.2	III_+_847270_847570_847589_847689_847714_848339 5_Junction_75421_Junction_75422_Junction_75423 J003 3_Junction_75423_Junction_75426_Junction_75429 J003 3_Junction_75422_Junction_75425 J002 5_Junction_75425_Junction_75426 J002																																																																													0%		0.340065484%	0%																																																						0%	0.6240390822%
K02F3.2 III_+_847270_847570_847589_847689_847714_848339 5_Junction_76579_Junction_76580_Junction_76583 J001 3_Junction_76583_Junction_76588_Junction_76594 J001 3_Junction_76580_Junction_76587 J001 5_Junction_76587_Junction_76588 J001	K02F3.2	WBGene00019326	K02F3.2	III_+_847270_847570_847589_847689_847714_848339 5_Junction_76579_Junction_76580_Junction_76583 J001 3_Junction_76583_Junction_76588_Junction_76594 J001 3_Junction_76580_Junction_76587 J001 5_Junction_76587_Junction_76588 J001																																																																	2.29637835436212%	2.757201525%	3.0754414253304%																																																																																																4.8096145803%	4.95979456080768%	2.09242701947505%	4.436463812352%
K02F3.2 III_+_847270_847570_847589_847689_847714_848339 5_Junction_76579_Junction_76580_Junction_76583 J001 3_Junction_76583_Junction_76588_Junction_76594 J001 3_Junction_76580_Junction_76587 J001 5_Junction_76587_Junction_76588 J002	K02F3.2	WBGene00019326	K02F3.2	III_+_847270_847570_847589_847689_847714_848339 5_Junction_76579_Junction_76580_Junction_76583 J001 3_Junction_76583_Junction_76588_Junction_76594 J001 3_Junction_76580_Junction_76587 J001 5_Junction_76587_Junction_76588 J002																																																																	2.55136991323788%	4.595335875%	0.6591565410696%																																																																																																1.3739989197%	0.45069366959232%	0.49817223702495%	0.604972338048%
K02F3.2 III_+_847270_847570_847589_847689_847714_848339 5_Junction_76579_Junction_76580_Junction_76583 J001 3_Junction_76583_Junction_76588_Junction_76594 J001 3_Junction_76580_Junction_76587 J002 5_Junction_76587_Junction_76588 J001	K02F3.2	WBGene00019326	K02F3.2	III_+_847270_847570_847589_847689_847714_848339 5_Junction_76579_Junction_76580_Junction_76583 J001 3_Junction_76583_Junction_76588_Junction_76594 J001 3_Junction_76580_Junction_76587 J002 5_Junction_76587_Junction_76588 J001																																																																	10.3349657290379%	3.309248475%	8.6093664216696%																																																																																																4.2089764197%	9.92107720879232%	8.78862872402495%	6.098952507648%
K02F3.2 III_+_847270_847570_847589_847689_847714_848339 5_Junction_76579_Junction_76580_Junction_76583 J001 3_Junction_76583_Junction_76588_Junction_76594 J001 3_Junction_76580_Junction_76587 J002 5_Junction_76587_Junction_76588 J002	K02F3.2	WBGene00019326	K02F3.2	III_+_847270_847570_847589_847689_847714_848339 5_Junction_76579_Junction_76580_Junction_76583 J001 3_Junction_76583_Junction_76588_Junction_76594 J001 3_Junction_76580_Junction_76587 J002 5_Junction_76587_Junction_76588 J002																																																																	11.4825680033621%	5.515414125%	1.8452376119304%																																																																																																1.2024100803%	0.90152256080768%	2.09242701947505%	0.831675341952%
K02F3.2 III_+_847270_847570_847589_847689_847714_848339 5_Junction_76579_Junction_76580_Junction_76583 J001 3_Junction_76583_Junction_76588_Junction_76594 J002 3_Junction_76580_Junction_76587 J001 5_Junction_76587_Junction_76588 J001	K02F3.2	WBGene00019326	K02F3.2	III_+_847270_847570_847589_847689_847714_848339 5_Junction_76579_Junction_76580_Junction_76583 J001 3_Junction_76583_Junction_76588_Junction_76594 J002 3_Junction_76580_Junction_76587 J001 5_Junction_76587_Junction_76588 J001																																																																	0.71757159171894%	1.060462125%	0.7686361334232%																																																																																																0.601461073%	0.36734728719744%	1.308437193111%	1.108644590592%
K02F3.2 III_+_847270_847570_847589_847689_847714_848339 5_Junction_76579_Junction_76580_Junction_76583 J001 3_Junction_76583_Junction_76588_Junction_76594 J002 3_Junction_76580_Junction_76587 J001 5_Junction_76587_Junction_76588 J002	K02F3.2	WBGene00019326	K02F3.2	III_+_847270_847570_847589_847689_847714_848339 5_Junction_76579_Junction_76580_Junction_76583 J001 3_Junction_76583_Junction_76588_Junction_76594 J002 3_Junction_76580_Junction_76587 J001 5_Junction_76587_Junction_76588 J002																																																																	0.79725127448106%	1.767436875%	0.1647410777768%																																																																																																0.171823927%	0.03338063600256%	0.311517236889%	0.151178807808%
K02F3.2 III_+_847270_847570_847589_847689_847714_848339 5_Junction_76579_Junction_76580_Junction_76583 J001 3_Junction_76583_Junction_76588_Junction_76594 J002 3_Junction_76580_Junction_76587 J002 5_Junction_76587_Junction_76588 J001	K02F3.2	WBGene00019326	K02F3.2	III_+_847270_847570_847589_847689_847714_848339 5_Junction_76579_Junction_76580_Junction_76583 J001 3_Junction_76583_Junction_76588_Junction_76594 J002 3_Junction_76580_Junction_76587 J002 5_Junction_76587_Junction_76588 J001																																																																	3.22946686658106%	1.272787875%	2.1517139175768%																																																																																																0.526348927%	0.73480478960256%	5.495708376889%	1.524090129408%
K02F3.2 III_+_847270_847570_847589_847689_847714_848339 5_Junction_76579_Junction_76580_Junction_76583 J001 3_Junction_76583_Junction_76588_Junction_76594 J002 3_Junction_76580_Junction_76587 J002 5_Junction_76587_Junction_76588 J002	K02F3.2	WBGene00019326	K02F3.2	III_+_847270_847570_847589_847689_847714_848339 5_Junction_76579_Junction_76580_Junction_76583 J001 3_Junction_76583_Junction_76588_Junction_76594 J002 3_Junction_76580_Junction_76587 J002 5_Junction_76587_Junction_76588 J002																																																																	3.58806926721894%	2.121313125%	0.4611748712232%																																																																																																0.150366073%	0.06677128719744%	1.308437193111%	0.207830472192%
K02F3.2 III_+_847270_847570_847589_847689_847714_848339 5_Junction_76579_Junction_76580_Junction_76583 J001 3_Junction_76583_Junction_76588_Junction_76594 J003 3_Junction_76580_Junction_76587 J001 5_Junction_76587_Junction_76588 J001	K02F3.2	WBGene00019326	K02F3.2	III_+_847270_847570_847589_847689_847714_848339 5_Junction_76579_Junction_76580_Junction_76583 J001 3_Junction_76583_Junction_76588_Junction_76594 J003 3_Junction_76580_Junction_76587 J001 5_Junction_76587_Junction_76588 J001																																																																	0.71757159171894%	1.484646975%	5.1248388172464%																																																																																																4.95997984855%	6.79653099679488%	7.32403081291395%	13.309391437056%
K02F3.2 III_+_847270_847570_847589_847689_847714_848339 5_Junction_76579_Junction_76580_Junction_76583 J001 3_Junction_76583_Junction_76588_Junction_76594 J003 3_Junction_76580_Junction_76587 J001 5_Junction_76587_Junction_76588 J002	K02F3.2	WBGene00019326	K02F3.2	III_+_847270_847570_847589_847689_847714_848339 5_Junction_76579_Junction_76580_Junction_76583 J001 3_Junction_76583_Junction_76588_Junction_76594 J003 3_Junction_76580_Junction_76587 J001 5_Junction_76587_Junction_76588 J002																																																																	0.79725127448106%	2.474411625%	1.0984020051536%																																																																																																1.41695490145%	0.61759684960512%	1.74373050058605%	1.814917014144%
K02F3.2 III_+_847270_847570_847589_847689_847714_848339 5_Junction_76579_Junction_76580_Junction_76583 J001 3_Junction_76583_Junction_76588_Junction_76594 J003 3_Junction_76580_Junction_76587 J002 5_Junction_76587_Junction_76588 J001	K02F3.2	WBGene00019326	K02F3.2	III_+_847270_847570_847589_847689_847714_848339 5_Junction_76579_Junction_76580_Junction_76583 J001 3_Junction_76583_Junction_76588_Junction_76594 J003 3_Junction_76580_Junction_76587 J002 5_Junction_76587_Junction_76588 J001																																																																	3.22946686658106%	1.781903025%	14.3464332847536%																																																																																																4.34056365145%	13.5951011568051%	30.762452873586%	18.296857522944%
K02F3.2 III_+_847270_847570_847589_847689_847714_848339 5_Junction_76579_Junction_76580_Junction_76583 J001 3_Junction_76583_Junction_76588_Junction_76594 J003 3_Junction_76580_Junction_76587 J002 5_Junction_76587_Junction_76588 J002	K02F3.2	WBGene00019326	K02F3.2	III_+_847270_847570_847589_847689_847714_848339 5_Junction_76579_Junction_76580_Junction_76583 J001 3_Junction_76583_Junction_76588_Junction_76594 J003 3_Junction_76580_Junction_76587 J002 5_Junction_76587_Junction_76588 J002																																																																	3.58806926721894%	2.969838375%	3.0748578928464%																																																																																																1.24000159855%	1.23537899679488%	7.32403081291395%	2.495026025856%
K02F3.2 III_+_847270_847570_847589_847689_847714_848339 5_Junction_76579_Junction_76580_Junction_76583 J002 3_Junction_76583_Junction_76588_Junction_76594 J001 3_Junction_76580_Junction_76587 J001 5_Junction_76587_Junction_76588 J001	K02F3.2	WBGene00019326	K02F3.2	III_+_847270_847570_847589_847689_847714_848339 5_Junction_76579_Junction_76580_Junction_76583 J002 3_Junction_76583_Junction_76588_Junction_76594 J001 3_Junction_76580_Junction_76587 J001 5_Junction_76587_Junction_76588 J001																																																																	0.17648141980212%	0.984651525%	1.2813100573392%																																																																																																4.8096145803%	2.18240960261346%	0.3606065391999%	2.447553836728%
K02F3.2 III_+_847270_847570_847589_847689_847714_848339 5_Junction_76579_Junction_76580_Junction_76583 J002 3_Junction_76583_Junction_76588_Junction_76594 J001 3_Junction_76580_Junction_76587 J001 5_Junction_76587_Junction_76588 J002	K02F3.2	WBGene00019326	K02F3.2	III_+_847270_847570_847589_847689_847714_848339 5_Junction_76579_Junction_76580_Junction_76583 J002 3_Junction_76583_Junction_76588_Junction_76594 J001 3_Junction_76580_Junction_76587 J001 5_Junction_76587_Junction_76588 J002																																																																	0.19607804779788%	1.641085875%	0.2746220098608%																																																																																																1.3739989197%	0.19831430118654%	0.0858544478001%	0.333757341372%
K02F3.2 III_+_847270_847570_847589_847689_847714_848339 5_Junction_76579_Junction_76580_Junction_76583 J002 3_Junction_76583_Junction_76588_Junction_76594 J001 3_Junction_76580_Junction_76587 J002 5_Junction_76587_Junction_76588 J001	K02F3.2	WBGene00019326	K02F3.2	III_+_847270_847570_847589_847689_847714_848339 5_Junction_76579_Junction_76580_Junction_76583 J002 3_Junction_76583_Junction_76588_Junction_76594 J001 3_Junction_76580_Junction_76587 J002 5_Junction_76587_Junction_76588 J001																																																																	0.79426346359788%	1.181798475%	3.5868892486608%																																																																																																4.2089764197%	4.36547399358654%	1.5146224738001%	3.364732643272%
K02F3.2 III_+_847270_847570_847589_847689_847714_848339 5_Junction_76579_Junction_76580_Junction_76583 J002 3_Junction_76583_Junction_76588_Junction_76594 J001 3_Junction_76580_Junction_76587 J002 5_Junction_76587_Junction_76588 J002	K02F3.2	WBGene00019326	K02F3.2	III_+_847270_847570_847589_847689_847714_848339 5_Junction_76579_Junction_76580_Junction_76583 J002 3_Junction_76583_Junction_76588_Junction_76594 J001 3_Junction_76580_Junction_76587 J002 5_Junction_76587_Junction_76588 J002																																																																	0.88245906880212%	1.969664125%	0.7687746841392%																																																																																																1.2024100803%	0.39668810261346%	0.3606065391999%	0.458827178628%
K02F3.2 III_+_847270_847570_847589_847689_847714_848339 5_Junction_76579_Junction_76580_Junction_76583 J002 3_Junction_76583_Junction_76588_Junction_76594 J002 3_Junction_76580_Junction_76587 J001 5_Junction_76587_Junction_76588 J001	K02F3.2	WBGene00019326	K02F3.2	III_+_847270_847570_847589_847689_847714_848339 5_Junction_76579_Junction_76580_Junction_76583 J002 3_Junction_76583_Junction_76588_Junction_76594 J002 3_Junction_76580_Junction_76587 J001 5_Junction_76587_Junction_76588 J001																																																																	0.05514685899894%	0.378712125%	0.3202340971536%																																																																																																0.601461073%	0.16164021256218%	0.225494606778%	0.611628413088%
K02F3.2 III_+_847270_847570_847589_847689_847714_848339 5_Junction_76579_Junction_76580_Junction_76583 J002 3_Junction_76583_Junction_76588_Junction_76594 J002 3_Junction_76580_Junction_76587 J001 5_Junction_76587_Junction_76588 J002	K02F3.2	WBGene00019326	K02F3.2	III_+_847270_847570_847589_847689_847714_848339 5_Junction_76579_Junction_76580_Junction_76583 J002 3_Junction_76583_Junction_76588_Junction_76594 J002 3_Junction_76580_Junction_76587 J001 5_Junction_76587_Junction_76588 J002																																																																	0.06127040720106%	0.631186875%	0.0686354804464%																																																																																																0.171823927%	0.01468815283782%	0.053686533222%	0.083403874512%
K02F3.2 III_+_847270_847570_847589_847689_847714_848339 5_Junction_76579_Junction_76580_Junction_76583 J002 3_Junction_76583_Junction_76588_Junction_76594 J002 3_Junction_76580_Junction_76587 J002 5_Junction_76587_Junction_76588 J001	K02F3.2	WBGene00019326	K02F3.2	III_+_847270_847570_847589_847689_847714_848339 5_Junction_76579_Junction_76580_Junction_76583 J002 3_Junction_76583_Junction_76588_Junction_76594 J002 3_Junction_76580_Junction_76587 J002 5_Junction_76587_Junction_76588 J001																																																																	0.24819119930106%	0.454537875%	0.8964608008464%																																																																																																0.526348927%	0.32332892203782%	0.947124253222%	0.840825666912%
K02F3.2 III_+_847270_847570_847589_847689_847714_848339 5_Junction_76579_Junction_76580_Junction_76583 J002 3_Junction_76583_Junction_76588_Junction_76594 J002 3_Junction_76580_Junction_76587 J002 5_Junction_76587_Junction_76588 J002	K02F3.2	WBGene00019326	K02F3.2	III_+_847270_847570_847589_847689_847714_848339 5_Junction_76579_Junction_76580_Junction_76583 J002 3_Junction_76583_Junction_76588_Junction_76594 J002 3_Junction_76580_Junction_76587 J002 5_Junction_76587_Junction_76588 J002																																																																	0.27575053449894%	0.757563125%	0.1921376215536%																																																																																																0.150366073%	0.02938071256218%	0.225494606778%	0.114658045488%
K02F3.2 III_+_847270_847570_847589_847689_847714_848339 5_Junction_76579_Junction_76580_Junction_76583 J002 3_Junction_76583_Junction_76588_Junction_76594 J003 3_Junction_76580_Junction_76587 J001 5_Junction_76587_Junction_76588 J001	K02F3.2	WBGene00019326	K02F3.2	III_+_847270_847570_847589_847689_847714_848339 5_Junction_76579_Junction_76580_Junction_76583 J002 3_Junction_76583_Junction_76588_Junction_76594 J003 3_Junction_76580_Junction_76587 J001 5_Junction_76587_Junction_76588 J001																																																																	0.05514685899894%	0.530196975%	2.1351430935072%																																																																																																4.95997984855%	2.99061066542436%	1.2622153030221%	7.342661510184%
K02F3.2 III_+_847270_847570_847589_847689_847714_848339 5_Junction_76579_Junction_76580_Junction_76583 J002 3_Junction_76583_Junction_76588_Junction_76594 J003 3_Junction_76580_Junction_76587 J001 5_Junction_76587_Junction_76588 J002	K02F3.2	WBGene00019326	K02F3.2	III_+_847270_847570_847589_847689_847714_848339 5_Junction_76579_Junction_76580_Junction_76583 J002 3_Junction_76583_Junction_76588_Junction_76594 J003 3_Junction_76580_Junction_76587 J001 5_Junction_76587_Junction_76588 J002																																																																	0.06127040720106%	0.883661625%	0.4576232616928%																																																																																																1.41695490145%	0.27175506537564%	0.3005125699779%	1.001272024116%
K02F3.2 III_+_847270_847570_847589_847689_847714_848339 5_Junction_76579_Junction_76580_Junction_76583 J002 3_Junction_76583_Junction_76588_Junction_76594 J003 3_Junction_76580_Junction_76587 J002 5_Junction_76587_Junction_76588 J001	K02F3.2	WBGene00019326	K02F3.2	III_+_847270_847570_847589_847689_847714_848339 5_Junction_76579_Junction_76580_Junction_76583 J002 3_Junction_76583_Junction_76588_Junction_76594 J003 3_Junction_76580_Junction_76587 J002 5_Junction_76587_Junction_76588 J001																																																																	0.24819119930106%	0.636353025%	5.9771027024928%																																																																																																4.34056365145%	5.98211860377564%	5.3015668239779%	10.094197929816%
K02F3.2 III_+_847270_847570_847589_847689_847714_848339 5_Junction_76579_Junction_76580_Junction_76583 J002 3_Junction_76583_Junction_76588_Junction_76594 J003 3_Junction_76580_Junction_76587 J002 5_Junction_76587_Junction_76588 J002	K02F3.2	WBGene00019326	K02F3.2	III_+_847270_847570_847589_847689_847714_848339 5_Junction_76579_Junction_76580_Junction_76583 J002 3_Junction_76583_Junction_76588_Junction_76594 J003 3_Junction_76580_Junction_76587 J002 5_Junction_76587_Junction_76588 J002																																																																	0.27575053449894%	1.060588375%	1.2810669423072%																																																																																																1.24000159855%	0.54359166542436%	1.2622153030221%	1.376481535884%
K02F3.2 III_+_847270_847570_847589_847689_847714_848339 5_Junction_76579_Junction_76580_Junction_76583 J003 3_Junction_76583_Junction_76588_Junction_76594 J001 3_Junction_76580_Junction_76587 J001 5_Junction_76587_Junction_76588 J001	K02F3.2	WBGene00019326	K02F3.2	III_+_847270_847570_847589_847689_847714_848339 5_Junction_76579_Junction_76580_Junction_76583 J003 3_Junction_76583_Junction_76588_Junction_76594 J001 3_Junction_76580_Junction_76587 J001 5_Junction_76587_Junction_76588 J001																																																																	2.82635258800212%	5.12089695%	3.0754414253304%																																																																																																9.6192291606%	5.35727809667886%	0.57727349342505%	1.83544739092%
K02F3.2 III_+_847270_847570_847589_847689_847714_848339 5_Junction_76579_Junction_76580_Junction_76583 J003 3_Junction_76583_Junction_76588_Junction_76594 J001 3_Junction_76580_Junction_76587 J001 5_Junction_76587_Junction_76588 J002	K02F3.2	WBGene00019326	K02F3.2	III_+_847270_847570_847589_847689_847714_848339 5_Junction_76579_Junction_76580_Junction_76583 J003 3_Junction_76583_Junction_76588_Junction_76594 J001 3_Junction_76580_Junction_76587 J001 5_Junction_76587_Junction_76588 J002																																																																	3.14019287959788%	8.53482825%	0.6591565410696%																																																																																																2.7479978394%	0.48681276912114%	0.13743926307495%	0.25028828058%
K02F3.2 III_+_847270_847570_847589_847689_847714_848339 5_Junction_76579_Junction_76580_Junction_76583 J003 3_Junction_76583_Junction_76588_Junction_76594 J001 3_Junction_76580_Junction_76587 J002 5_Junction_76587_Junction_76588 J001	K02F3.2	WBGene00019326	K02F3.2	III_+_847270_847570_847589_847689_847714_848339 5_Junction_76579_Junction_76580_Junction_76583 J003 3_Junction_76583_Junction_76588_Junction_76594 J001 3_Junction_76580_Junction_76587 J002 5_Junction_76587_Junction_76588 J001																																																																	12.7201412953979%	6.14620305%	8.6093664216696%																																																																																																8.4179528394%	10.7161635375211%	2.42466875007495%	2.52324980908%
K02F3.2 III_+_847270_847570_847589_847689_847714_848339 5_Junction_76579_Junction_76580_Junction_76583 J003 3_Junction_76583_Junction_76588_Junction_76594 J001 3_Junction_76580_Junction_76587 J002 5_Junction_76587_Junction_76588 J002	K02F3.2	WBGene00019326	K02F3.2	III_+_847270_847570_847589_847689_847714_848339 5_Junction_76579_Junction_76580_Junction_76583 J003 3_Junction_76583_Junction_76588_Junction_76594 J001 3_Junction_76580_Junction_76587 J002 5_Junction_76587_Junction_76588 J002																																																																	14.1325952370021%	10.24367175%	1.8452376119304%																																																																																																2.4048201606%	0.97377159667886%	0.57727349342505%	0.34407951942%
K02F3.2 III_+_847270_847570_847589_847689_847714_848339 5_Junction_76579_Junction_76580_Junction_76583 J003 3_Junction_76583_Junction_76588_Junction_76594 J002 3_Junction_76580_Junction_76587 J001 5_Junction_76587_Junction_76588 J001	K02F3.2	WBGene00019326	K02F3.2	III_+_847270_847570_847589_847689_847714_848339 5_Junction_76579_Junction_76580_Junction_76583 J003 3_Junction_76583_Junction_76588_Junction_76594 J002 3_Junction_76580_Junction_76587 J001 5_Junction_76587_Junction_76588 J001																																																																	0.88317777489894%	1.96957575%	0.7686361334232%																																																																																																1.202922146%	0.39678691354038%	0.360980862111%	0.45866683632%
K02F3.2 III_+_847270_847570_847589_847689_847714_848339 5_Junction_76579_Junction_76580_Junction_76583 J003 3_Junction_76583_Junction_76588_Junction_76594 J002 3_Junction_76580_Junction_76587 J001 5_Junction_76587_Junction_76588 J002	K02F3.2	WBGene00019326	K02F3.2	III_+_847270_847570_847589_847689_847714_848339 5_Junction_76579_Junction_76580_Junction_76583 J003 3_Junction_76583_Junction_76588_Junction_76594 J002 3_Junction_76580_Junction_76587 J001 5_Junction_76587_Junction_76588 J002																																																																	0.98124649130106%	3.28262625%	0.1647410777768%																																																																																																0.343647854%	0.03605579785962%	0.085943567889%	0.06254547768%
K02F3.2 III_+_847270_847570_847589_847689_847714_848339 5_Junction_76579_Junction_76580_Junction_76583 J003 3_Junction_76583_Junction_76588_Junction_76594 J002 3_Junction_76580_Junction_76587 J002 5_Junction_76587_Junction_76588 J001	K02F3.2	WBGene00019326	K02F3.2	III_+_847270_847570_847589_847689_847714_848339 5_Junction_76579_Junction_76580_Junction_76583 J003 3_Junction_76583_Junction_76588_Junction_76594 J002 3_Junction_76580_Junction_76587 J002 5_Junction_76587_Junction_76588 J001																																																																	3.97478578340106%	2.36392425%	2.1517139175768%																																																																																																1.052697854%	0.79369287505962%	1.516194707889%	0.63054436368%
K02F3.2 III_+_847270_847570_847589_847689_847714_848339 5_Junction_76579_Junction_76580_Junction_76583 J003 3_Junction_76583_Junction_76588_Junction_76594 J002 3_Junction_76580_Junction_76587 J002 5_Junction_76587_Junction_76588 J002	K02F3.2	WBGene00019326	K02F3.2	III_+_847270_847570_847589_847689_847714_848339 5_Junction_76579_Junction_76580_Junction_76583 J003 3_Junction_76583_Junction_76588_Junction_76594 J002 3_Junction_76580_Junction_76587 J002 5_Junction_76587_Junction_76588 J002																																																																	4.41614895039894%	3.93987375%	0.4611748712232%																																																																																																0.300732146%	0.07212241354038%	0.360980862111%	0.08598332232%
K02F3.2 III_+_847270_847570_847589_847689_847714_848339 5_Junction_76579_Junction_76580_Junction_76583 J003 3_Junction_76583_Junction_76588_Junction_76594 J003 3_Junction_76580_Junction_76587 J001 5_Junction_76587_Junction_76588 J001	K02F3.2	WBGene00019326	K02F3.2	III_+_847270_847570_847589_847689_847714_848339 5_Junction_76579_Junction_76580_Junction_76583 J003 3_Junction_76583_Junction_76588_Junction_76594 J003 3_Junction_76580_Junction_76587 J001 5_Junction_76587_Junction_76588 J001																																																																	0.88317777489894%	2.75740605%	5.1248388172464%																																																																																																9.9199596971%	7.34121266438076%	2.02060516996395%	5.50634217276%
K02F3.2 III_+_847270_847570_847589_847689_847714_848339 5_Junction_76579_Junction_76580_Junction_76583 J003 3_Junction_76583_Junction_76588_Junction_76594 J003 3_Junction_76580_Junction_76587 J001 5_Junction_76587_Junction_76588 J002	K02F3.2	WBGene00019326	K02F3.2	III_+_847270_847570_847589_847689_847714_848339 5_Junction_76579_Junction_76580_Junction_76583 J003 3_Junction_76583_Junction_76588_Junction_76594 J003 3_Junction_76580_Junction_76587 J001 5_Junction_76587_Junction_76588 J002																																																																	0.98124649130106%	4.59567675%	1.0984020051536%																																																																																																2.8339098029%	0.66709175841924%	0.48107264353605%	0.75086484174%
K02F3.2 III_+_847270_847570_847589_847689_847714_848339 5_Junction_76579_Junction_76580_Junction_76583 J003 3_Junction_76583_Junction_76588_Junction_76594 J003 3_Junction_76580_Junction_76587 J002 5_Junction_76587_Junction_76588 J001	K02F3.2	WBGene00019326	K02F3.2	III_+_847270_847570_847589_847689_847714_848339 5_Junction_76579_Junction_76580_Junction_76583 J003 3_Junction_76583_Junction_76588_Junction_76594 J003 3_Junction_76580_Junction_76587 J002 5_Junction_76587_Junction_76588 J001																																																																	3.97478578340106%	3.30949395%	14.3464332847536%																																																																																																8.6811273029%	14.6846279128192%	8.48696201653605%	7.56974942724%
K02F3.2 III_+_847270_847570_847589_847689_847714_848339 5_Junction_76579_Junction_76580_Junction_76583 J003 3_Junction_76583_Junction_76588_Junction_76594 J003 3_Junction_76580_Junction_76587 J002 5_Junction_76587_Junction_76588 J002	K02F3.2	WBGene00019326	K02F3.2	III_+_847270_847570_847589_847689_847714_848339 5_Junction_76579_Junction_76580_Junction_76583 J003 3_Junction_76583_Junction_76588_Junction_76594 J003 3_Junction_76580_Junction_76587 J002 5_Junction_76587_Junction_76588 J002																																																																	4.41614895039894%	5.51582325%	3.0748578928464%																																																																																																2.4800031971%	1.33438366438076%	2.02060516996395%	1.03223855826%
K02F3.2 III_+_847270_847570_847589_847689_847714_848339 5_Junction_76581_Junction_76582_Junction_76585 J001 3_Junction_76585_Junction_76590_Junction_76594 J001 3_Junction_76582_Junction_76589 J001 5_Junction_76589_Junction_76590 J001	K02F3.2	WBGene00019326	K02F3.2	III_+_847270_847570_847589_847689_847714_848339 5_Junction_76581_Junction_76582_Junction_76585 J001 3_Junction_76585_Junction_76590_Junction_76594 J001 3_Junction_76582_Junction_76589 J001 5_Junction_76589_Junction_76590 J001										3.9428928%	2.6537862%	3.54145217355549%	4.63999153797696%																																																				2.29637835436212%	2.757201525%	3.0754414253304%
K02F3.2 III_+_847270_847570_847589_847689_847714_848339 5_Junction_76581_Junction_76582_Junction_76585 J001 3_Junction_76585_Junction_76590_Junction_76594 J001 3_Junction_76582_Junction_76589 J001 5_Junction_76589_Junction_76590 J002	K02F3.2	WBGene00019326	K02F3.2	III_+_847270_847570_847589_847689_847714_848339 5_Junction_76581_Junction_76582_Junction_76585 J001 3_Junction_76585_Junction_76590_Junction_76594 J001 3_Junction_76582_Junction_76589 J001 5_Junction_76589_Junction_76590 J002										0%	1.7691908%	1.41648171074451%	1.42773637882304%																																																				2.55136991323788%	4.595335875%	0.6591565410696%
K02F3.2 III_+_847270_847570_847589_847689_847714_848339 5_Junction_76581_Junction_76582_Junction_76585 J001 3_Junction_76585_Junction_76590_Junction_76594 J001 3_Junction_76582_Junction_76589 J002 5_Junction_76589_Junction_76590 J001	K02F3.2	WBGene00019326	K02F3.2	III_+_847270_847570_847589_847689_847714_848339 5_Junction_76581_Junction_76582_Junction_76585 J001 3_Junction_76585_Junction_76590_Junction_76594 J001 3_Junction_76582_Junction_76589 J002 5_Junction_76589_Junction_76590 J001										0.9857232%	2.6537862%	1.77046049114451%	6.03156213722304%																																																				10.3349657290379%	3.309248475%	8.6093664216696%
K02F3.2 III_+_847270_847570_847589_847689_847714_848339 5_Junction_76581_Junction_76582_Junction_76585 J001 3_Junction_76585_Junction_76590_Junction_76594 J001 3_Junction_76582_Junction_76589 J002 5_Junction_76589_Junction_76590 J002	K02F3.2	WBGene00019326	K02F3.2	III_+_847270_847570_847589_847689_847714_848339 5_Junction_76581_Junction_76582_Junction_76585 J001 3_Junction_76585_Junction_76590_Junction_76594 J001 3_Junction_76582_Junction_76589 J002 5_Junction_76589_Junction_76590 J002										0%	1.7691908%	0.70813462455549%	1.85592594597696%																																																				11.4825680033621%	5.515414125%	1.8452376119304%
K02F3.2 III_+_847270_847570_847589_847689_847714_848339 5_Junction_76581_Junction_76582_Junction_76585 J001 3_Junction_76585_Junction_76590_Junction_76594 J002 3_Junction_76582_Junction_76589 J001 5_Junction_76589_Junction_76590 J001	K02F3.2	WBGene00019326	K02F3.2	III_+_847270_847570_847589_847689_847714_848339 5_Junction_76581_Junction_76582_Junction_76585 J001 3_Junction_76585_Junction_76590_Junction_76594 J002 3_Junction_76582_Junction_76589 J001 5_Junction_76589_Junction_76590 J001										0%	2.6537862%	1.18048405785183%	1.3253047083288%																																																				0.71757159171894%	1.060462125%	0.7686361334232%
K02F3.2 III_+_847270_847570_847589_847689_847714_848339 5_Junction_76581_Junction_76582_Junction_76585 J001 3_Junction_76585_Junction_76590_Junction_76594 J002 3_Junction_76582_Junction_76589 J001 5_Junction_76589_Junction_76590 J002	K02F3.2	WBGene00019326	K02F3.2	III_+_847270_847570_847589_847689_847714_848339 5_Junction_76581_Junction_76582_Junction_76585 J001 3_Junction_76585_Junction_76590_Junction_76594 J002 3_Junction_76582_Junction_76589 J001 5_Junction_76589_Junction_76590 J002										0%	1.7691908%	0.47216057024817%	0.4077993956712%																																																				0.79725127448106%	1.767436875%	0.1647410777768%
K02F3.2 III_+_847270_847570_847589_847689_847714_848339 5_Junction_76581_Junction_76582_Junction_76585 J001 3_Junction_76585_Junction_76590_Junction_76594 J002 3_Junction_76582_Junction_76589 J002 5_Junction_76589_Junction_76590 J001	K02F3.2	WBGene00019326	K02F3.2	III_+_847270_847570_847589_847689_847714_848339 5_Junction_76581_Junction_76582_Junction_76585 J001 3_Junction_76585_Junction_76590_Junction_76594 J002 3_Junction_76582_Junction_76589 J002 5_Junction_76589_Junction_76590 J001										0%	2.6537862%	0.59015349704817%	1.7227741976712%																																																				3.22946686658106%	1.272787875%	2.1517139175768%
K02F3.2 III_+_847270_847570_847589_847689_847714_848339 5_Junction_76581_Junction_76582_Junction_76585 J001 3_Junction_76585_Junction_76590_Junction_76594 J002 3_Junction_76582_Junction_76589 J002 5_Junction_76589_Junction_76590 J002	K02F3.2	WBGene00019326	K02F3.2	III_+_847270_847570_847589_847689_847714_848339 5_Junction_76581_Junction_76582_Junction_76585 J001 3_Junction_76585_Junction_76590_Junction_76594 J002 3_Junction_76582_Junction_76589 J002 5_Junction_76589_Junction_76590 J002										0%	1.7691908%	0.23604487485183%	0.5301016983288%																																																				3.58806926721894%	2.121313125%	0.4611748712232%
K02F3.2 III_+_847270_847570_847589_847689_847714_848339 5_Junction_76581_Junction_76582_Junction_76585 J001 3_Junction_76585_Junction_76590_Junction_76594 J003 3_Junction_76582_Junction_76589 J001 5_Junction_76589_Junction_76590 J001	K02F3.2	WBGene00019326	K02F3.2	III_+_847270_847570_847589_847689_847714_848339 5_Junction_76581_Junction_76582_Junction_76585 J001 3_Junction_76585_Junction_76590_Junction_76594 J003 3_Junction_76582_Junction_76589 J001 5_Junction_76589_Junction_76590 J001										3.1131072%	10.1738793%	8.26468706729268%	8.28529201529424%																																																				0.71757159171894%	1.484646975%	5.1248388172464%
K02F3.2 III_+_847270_847570_847589_847689_847714_848339 5_Junction_76581_Junction_76582_Junction_76585 J001 3_Junction_76585_Junction_76590_Junction_76594 J003 3_Junction_76582_Junction_76589 J001 5_Junction_76589_Junction_76590 J002	K02F3.2	WBGene00019326	K02F3.2	III_+_847270_847570_847589_847689_847714_848339 5_Junction_76581_Junction_76582_Junction_76585 J001 3_Junction_76585_Junction_76590_Junction_76594 J003 3_Junction_76582_Junction_76589 J001 5_Junction_76589_Junction_76590 J002										0%	6.7825862%	3.30564342030732%	2.54940396390576%																																																				0.79725127448106%	2.474411625%	1.0984020051536%
K02F3.2 III_+_847270_847570_847589_847689_847714_848339 5_Junction_76581_Junction_76582_Junction_76585 J001 3_Junction_76585_Junction_76590_Junction_76594 J003 3_Junction_76582_Junction_76589 J002 5_Junction_76589_Junction_76590 J001	K02F3.2	WBGene00019326	K02F3.2	III_+_847270_847570_847589_847689_847714_848339 5_Junction_76581_Junction_76582_Junction_76585 J001 3_Junction_76585_Junction_76590_Junction_76594 J003 3_Junction_76582_Junction_76589 J002 5_Junction_76589_Junction_76590 J001										0.7782768%	10.1738793%	4.13172371310732%	10.7701174035058%																																																				3.22946686658106%	1.781903025%	14.3464332847536%
K02F3.2 III_+_847270_847570_847589_847689_847714_848339 5_Junction_76581_Junction_76582_Junction_76585 J001 3_Junction_76585_Junction_76590_Junction_76594 J003 3_Junction_76582_Junction_76589 J002 5_Junction_76589_Junction_76590 J002	K02F3.2	WBGene00019326	K02F3.2	III_+_847270_847570_847589_847689_847714_848339 5_Junction_76581_Junction_76582_Junction_76585 J001 3_Junction_76585_Junction_76590_Junction_76594 J003 3_Junction_76582_Junction_76589 J002 5_Junction_76589_Junction_76590 J002										0%	6.7825862%	1.65257379929268%	3.31399061729424%																																																				3.58806926721894%	2.969838375%	3.0748578928464%
K02F3.2 III_+_847270_847570_847589_847689_847714_848339 5_Junction_76581_Junction_76582_Junction_76585 J002 3_Junction_76585_Junction_76590_Junction_76594 J001 3_Junction_76582_Junction_76589 J001 5_Junction_76589_Junction_76590 J001	K02F3.2	WBGene00019326	K02F3.2	III_+_847270_847570_847589_847689_847714_848339 5_Junction_76581_Junction_76582_Junction_76585 J002 3_Junction_76585_Junction_76590_Junction_76594 J001 3_Junction_76582_Junction_76589 J001 5_Junction_76589_Junction_76590 J001										15.7760416%	1.4927226%	5.90242028925915%	2.57765278859616%																																																				0.17648141980212%	0.984651525%	1.2813100573392%
K02F3.2 III_+_847270_847570_847589_847689_847714_848339 5_Junction_76581_Junction_76582_Junction_76585 J002 3_Junction_76585_Junction_76590_Junction_76594 J001 3_Junction_76582_Junction_76589 J001 5_Junction_76589_Junction_76590 J002	K02F3.2	WBGene00019326	K02F3.2	III_+_847270_847570_847589_847689_847714_848339 5_Junction_76581_Junction_76582_Junction_76585 J002 3_Junction_76585_Junction_76590_Junction_76594 J001 3_Junction_76582_Junction_76589 J001 5_Junction_76589_Junction_76590 J002										0%	0.9951484%	2.36080285124085%	0.79314986420384%																																																				0.19607804779788%	1.641085875%	0.2746220098608%
K02F3.2 III_+_847270_847570_847589_847689_847714_848339 5_Junction_76581_Junction_76582_Junction_76585 J002 3_Junction_76585_Junction_76590_Junction_76594 J001 3_Junction_76582_Junction_76589 J002 5_Junction_76589_Junction_76590 J001	K02F3.2	WBGene00019326	K02F3.2	III_+_847270_847570_847589_847689_847714_848339 5_Junction_76581_Junction_76582_Junction_76585 J002 3_Junction_76585_Junction_76590_Junction_76594 J001 3_Junction_76582_Junction_76589 J002 5_Junction_76589_Junction_76590 J001										3.9440104%	1.4927226%	2.95076748524085%	3.35071149060384%																																																				0.79426346359788%	1.181798475%	3.5868892486608%
K02F3.2 III_+_847270_847570_847589_847689_847714_848339 5_Junction_76581_Junction_76582_Junction_76585 J002 3_Junction_76585_Junction_76590_Junction_76594 J001 3_Junction_76582_Junction_76589 J002 5_Junction_76589_Junction_76590 J002	K02F3.2	WBGene00019326	K02F3.2	III_+_847270_847570_847589_847689_847714_848339 5_Junction_76581_Junction_76582_Junction_76585 J002 3_Junction_76585_Junction_76590_Junction_76594 J001 3_Junction_76582_Junction_76589 J002 5_Junction_76589_Junction_76590 J002										0%	0.9951484%	1.18022437425915%	1.03102185659616%																																																				0.88245906880212%	1.969664125%	0.7687746841392%
K02F3.2 III_+_847270_847570_847589_847689_847714_848339 5_Junction_76581_Junction_76582_Junction_76585 J002 3_Junction_76585_Junction_76590_Junction_76594 J002 3_Junction_76582_Junction_76589 J001 5_Junction_76589_Junction_76590 J001	K02F3.2	WBGene00019326	K02F3.2	III_+_847270_847570_847589_847689_847714_848339 5_Junction_76581_Junction_76582_Junction_76585 J002 3_Junction_76585_Junction_76590_Junction_76594 J002 3_Junction_76582_Junction_76589 J001 5_Junction_76589_Junction_76590 J001										0%	1.4927226%	1.96747342975305%	0.7362460360548%																																																				0.05514685899894%	0.378712125%	0.3202340971536%
K02F3.2 III_+_847270_847570_847589_847689_847714_848339 5_Junction_76581_Junction_76582_Junction_76585 J002 3_Junction_76585_Junction_76590_Junction_76594 J002 3_Junction_76582_Junction_76589 J001 5_Junction_76589_Junction_76590 J002	K02F3.2	WBGene00019326	K02F3.2	III_+_847270_847570_847589_847689_847714_848339 5_Junction_76581_Junction_76582_Junction_76585 J002 3_Junction_76585_Junction_76590_Junction_76594 J002 3_Junction_76582_Junction_76589 J001 5_Junction_76589_Junction_76590 J002										0%	0.9951484%	0.78693428374695%	0.2265446479452%																																																				0.06127040720106%	0.631186875%	0.0686354804464%
K02F3.2 III_+_847270_847570_847589_847689_847714_848339 5_Junction_76581_Junction_76582_Junction_76585 J002 3_Junction_76585_Junction_76590_Junction_76594 J002 3_Junction_76582_Junction_76589 J002 5_Junction_76589_Junction_76590 J001	K02F3.2	WBGene00019326	K02F3.2	III_+_847270_847570_847589_847689_847714_848339 5_Junction_76581_Junction_76582_Junction_76585 J002 3_Junction_76585_Junction_76590_Junction_76594 J002 3_Junction_76582_Junction_76589 J002 5_Junction_76589_Junction_76590 J001										0%	1.4927226%	0.98358916174695%	0.9570521149452%																																																				0.24819119930106%	0.454537875%	0.8964608008464%
K02F3.2 III_+_847270_847570_847589_847689_847714_848339 5_Junction_76581_Junction_76582_Junction_76585 J002 3_Junction_76585_Junction_76590_Junction_76594 J002 3_Junction_76582_Junction_76589 J002 5_Junction_76589_Junction_76590 J002	K02F3.2	WBGene00019326	K02F3.2	III_+_847270_847570_847589_847689_847714_848339 5_Junction_76581_Junction_76582_Junction_76585 J002 3_Junction_76585_Junction_76590_Junction_76594 J002 3_Junction_76582_Junction_76589 J002 5_Junction_76589_Junction_76590 J002										0%	0.9951484%	0.39340812475305%	0.2944872010548%																																																				0.27575053449894%	0.757563125%	0.1921376215536%
K02F3.2 III_+_847270_847570_847589_847689_847714_848339 5_Junction_76581_Junction_76582_Junction_76585 J002 3_Junction_76585_Junction_76590_Junction_76594 J003 3_Junction_76582_Junction_76589 J001 5_Junction_76589_Junction_76590 J001	K02F3.2	WBGene00019326	K02F3.2	III_+_847270_847570_847589_847689_847714_848339 5_Junction_76581_Junction_76582_Junction_76585 J002 3_Junction_76585_Junction_76590_Junction_76594 J003 3_Junction_76582_Junction_76589 J001 5_Junction_76589_Junction_76590 J001										12.4559584%	5.7226839%	13.7744784454878%	4.60272521894904%																																																				0.05514685899894%	0.530196975%	2.1351430935072%
K02F3.2 III_+_847270_847570_847589_847689_847714_848339 5_Junction_76581_Junction_76582_Junction_76585 J002 3_Junction_76585_Junction_76590_Junction_76594 J003 3_Junction_76582_Junction_76589 J001 5_Junction_76589_Junction_76590 J002	K02F3.2	WBGene00019326	K02F3.2	III_+_847270_847570_847589_847689_847714_848339 5_Junction_76581_Junction_76582_Junction_76585 J002 3_Junction_76585_Junction_76590_Junction_76594 J003 3_Junction_76582_Junction_76589 J001 5_Junction_76589_Junction_76590 J002										0%	3.8151226%	5.5094057005122%	1.41626944425096%																																																				0.06127040720106%	0.883661625%	0.4576232616928%
K02F3.2 III_+_847270_847570_847589_847689_847714_848339 5_Junction_76581_Junction_76582_Junction_76585 J002 3_Junction_76585_Junction_76590_Junction_76594 J003 3_Junction_76582_Junction_76589 J002 5_Junction_76589_Junction_76590 J001	K02F3.2	WBGene00019326	K02F3.2	III_+_847270_847570_847589_847689_847714_848339 5_Junction_76581_Junction_76582_Junction_76585 J002 3_Junction_76585_Junction_76590_Junction_76594 J003 3_Junction_76582_Junction_76589 J002 5_Junction_76589_Junction_76590 J001										3.1139896%	5.7226839%	6.8862061885122%	5.98311935085096%																																																				0.24819119930106%	0.636353025%	5.9771027024928%
K02F3.2 III_+_847270_847570_847589_847689_847714_848339 5_Junction_76581_Junction_76582_Junction_76585 J002 3_Junction_76585_Junction_76590_Junction_76594 J003 3_Junction_76582_Junction_76589 J002 5_Junction_76589_Junction_76590 J002	K02F3.2	WBGene00019326	K02F3.2	III_+_847270_847570_847589_847689_847714_848339 5_Junction_76581_Junction_76582_Junction_76585 J002 3_Junction_76585_Junction_76590_Junction_76594 J003 3_Junction_76582_Junction_76589 J002 5_Junction_76589_Junction_76590 J002										0%	3.8151226%	2.7542896654878%	1.84101998594904%																																																				0.27575053449894%	1.060588375%	1.2810669423072%
K02F3.2 III_+_847270_847570_847589_847689_847714_848339 5_Junction_76581_Junction_76582_Junction_76585 J003 3_Junction_76585_Junction_76590_Junction_76594 J001 3_Junction_76582_Junction_76589 J001 5_Junction_76589_Junction_76590 J001	K02F3.2	WBGene00019326	K02F3.2	III_+_847270_847570_847589_847689_847714_848339 5_Junction_76581_Junction_76582_Junction_76585 J003 3_Junction_76585_Junction_76590_Junction_76594 J001 3_Junction_76582_Junction_76589 J001 5_Junction_76589_Junction_76590 J001										24.9805952%	0.994977%	3.54145217355549%	3.60828086702688%																																																				2.82635258800212%	5.12089695%	3.0754414253304%
K02F3.2 III_+_847270_847570_847589_847689_847714_848339 5_Junction_76581_Junction_76582_Junction_76585 J003 3_Junction_76585_Junction_76590_Junction_76594 J001 3_Junction_76582_Junction_76589 J001 5_Junction_76589_Junction_76590 J002	K02F3.2	WBGene00019326	K02F3.2	III_+_847270_847570_847589_847689_847714_848339 5_Junction_76581_Junction_76582_Junction_76585 J003 3_Junction_76585_Junction_76590_Junction_76594 J001 3_Junction_76582_Junction_76589 J001 5_Junction_76589_Junction_76590 J002										0%	0.663318%	1.41648171074451%	1.11027656337312%																																																				3.14019287959788%	8.53482825%	0.6591565410696%
K02F3.2 III_+_847270_847570_847589_847689_847714_848339 5_Junction_76581_Junction_76582_Junction_76585 J003 3_Junction_76585_Junction_76590_Junction_76594 J001 3_Junction_76582_Junction_76589 J002 5_Junction_76589_Junction_76590 J001	K02F3.2	WBGene00019326	K02F3.2	III_+_847270_847570_847589_847689_847714_848339 5_Junction_76581_Junction_76582_Junction_76585 J003 3_Junction_76585_Junction_76590_Junction_76594 J001 3_Junction_76582_Junction_76589 J002 5_Junction_76589_Junction_76590 J001										6.2451488%	0.994977%	1.77046049114451%	4.69043317857312%																																																				12.7201412953979%	6.14620305%	8.6093664216696%
K02F3.2 III_+_847270_847570_847589_847689_847714_848339 5_Junction_76581_Junction_76582_Junction_76585 J003 3_Junction_76585_Junction_76590_Junction_76594 J001 3_Junction_76582_Junction_76589 J002 5_Junction_76589_Junction_76590 J002	K02F3.2	WBGene00019326	K02F3.2	III_+_847270_847570_847589_847689_847714_848339 5_Junction_76581_Junction_76582_Junction_76585 J003 3_Junction_76585_Junction_76590_Junction_76594 J001 3_Junction_76582_Junction_76589 J002 5_Junction_76589_Junction_76590 J002										0%	0.663318%	0.70813462455549%	1.44325739102688%																																																				14.1325952370021%	10.24367175%	1.8452376119304%
K02F3.2 III_+_847270_847570_847589_847689_847714_848339 5_Junction_76581_Junction_76582_Junction_76585 J003 3_Junction_76585_Junction_76590_Junction_76594 J002 3_Junction_76582_Junction_76589 J001 5_Junction_76589_Junction_76590 J001	K02F3.2	WBGene00019326	K02F3.2	III_+_847270_847570_847589_847689_847714_848339 5_Junction_76581_Junction_76582_Junction_76585 J003 3_Junction_76585_Junction_76590_Junction_76594 J002 3_Junction_76582_Junction_76589 J001 5_Junction_76589_Junction_76590 J001										0%	0.994977%	1.18048405785183%	1.0306207636164%																																																				0.88317777489894%	1.96957575%	0.7686361334232%
K02F3.2 III_+_847270_847570_847589_847689_847714_848339 5_Junction_76581_Junction_76582_Junction_76585 J003 3_Junction_76585_Junction_76590_Junction_76594 J002 3_Junction_76582_Junction_76589 J001 5_Junction_76589_Junction_76590 J002	K02F3.2	WBGene00019326	K02F3.2	III_+_847270_847570_847589_847689_847714_848339 5_Junction_76581_Junction_76582_Junction_76585 J003 3_Junction_76585_Junction_76590_Junction_76594 J002 3_Junction_76582_Junction_76589 J001 5_Junction_76589_Junction_76590 J002										0%	0.663318%	0.47216057024817%	0.3171244483836%																																																				0.98124649130106%	3.28262625%	0.1647410777768%
K02F3.2 III_+_847270_847570_847589_847689_847714_848339 5_Junction_76581_Junction_76582_Junction_76585 J003 3_Junction_76585_Junction_76590_Junction_76594 J002 3_Junction_76582_Junction_76589 J002 5_Junction_76589_Junction_76590 J001	K02F3.2	WBGene00019326	K02F3.2	III_+_847270_847570_847589_847689_847714_848339 5_Junction_76581_Junction_76582_Junction_76585 J003 3_Junction_76585_Junction_76590_Junction_76594 J002 3_Junction_76582_Junction_76589 J002 5_Junction_76589_Junction_76590 J001										0%	0.994977%	0.59015349704817%	1.3397121793836%																																																				3.97478578340106%	2.36392425%	2.1517139175768%
K02F3.2 III_+_847270_847570_847589_847689_847714_848339 5_Junction_76581_Junction_76582_Junction_76585 J003 3_Junction_76585_Junction_76590_Junction_76594 J002 3_Junction_76582_Junction_76589 J002 5_Junction_76589_Junction_76590 J002	K02F3.2	WBGene00019326	K02F3.2	III_+_847270_847570_847589_847689_847714_848339 5_Junction_76581_Junction_76582_Junction_76585 J003 3_Junction_76585_Junction_76590_Junction_76594 J002 3_Junction_76582_Junction_76589 J002 5_Junction_76589_Junction_76590 J002										0%	0.663318%	0.23604487485183%	0.4122326086164%																																																				4.41614895039894%	3.93987375%	0.4611748712232%
K02F3.2 III_+_847270_847570_847589_847689_847714_848339 5_Junction_76581_Junction_76582_Junction_76585 J003 3_Junction_76585_Junction_76590_Junction_76594 J003 3_Junction_76582_Junction_76589 J001 5_Junction_76589_Junction_76590 J001	K02F3.2	WBGene00019326	K02F3.2	III_+_847270_847570_847589_847689_847714_848339 5_Junction_76581_Junction_76582_Junction_76585 J003 3_Junction_76585_Junction_76590_Junction_76594 J003 3_Junction_76582_Junction_76589 J001 5_Junction_76589_Junction_76590 J001										19.7234048%	3.8144655%	8.26468706729268%	6.44304206415672%																																																				0.88317777489894%	2.75740605%	5.1248388172464%
K02F3.2 III_+_847270_847570_847589_847689_847714_848339 5_Junction_76581_Junction_76582_Junction_76585 J003 3_Junction_76585_Junction_76590_Junction_76594 J003 3_Junction_76582_Junction_76589 J001 5_Junction_76589_Junction_76590 J002	K02F3.2	WBGene00019326	K02F3.2	III_+_847270_847570_847589_847689_847714_848339 5_Junction_76581_Junction_76582_Junction_76585 J003 3_Junction_76585_Junction_76590_Junction_76594 J003 3_Junction_76582_Junction_76589 J001 5_Junction_76589_Junction_76590 J002										0%	2.542977%	3.30564342030732%	1.98253929344328%																																																				0.98124649130106%	4.59567675%	1.0984020051536%
K02F3.2 III_+_847270_847570_847589_847689_847714_848339 5_Junction_76581_Junction_76582_Junction_76585 J003 3_Junction_76585_Junction_76590_Junction_76594 J003 3_Junction_76582_Junction_76589 J002 5_Junction_76589_Junction_76590 J001	K02F3.2	WBGene00019326	K02F3.2	III_+_847270_847570_847589_847689_847714_848339 5_Junction_76581_Junction_76582_Junction_76585 J003 3_Junction_76585_Junction_76590_Junction_76594 J003 3_Junction_76582_Junction_76589 J002 5_Junction_76589_Junction_76590 J001										4.9308512%	3.8144655%	4.13172371310732%	8.37536194724328%																																																				3.97478578340106%	3.30949395%	14.3464332847536%
K02F3.2 III_+_847270_847570_847589_847689_847714_848339 5_Junction_76581_Junction_76582_Junction_76585 J003 3_Junction_76585_Junction_76590_Junction_76594 J003 3_Junction_76582_Junction_76589 J002 5_Junction_76589_Junction_76590 J002	K02F3.2	WBGene00019326	K02F3.2	III_+_847270_847570_847589_847689_847714_848339 5_Junction_76581_Junction_76582_Junction_76585 J003 3_Junction_76585_Junction_76590_Junction_76594 J003 3_Junction_76582_Junction_76589 J002 5_Junction_76589_Junction_76590 J002										0%	2.542977%	1.65257379929268%	2.57711869515672%																																																				4.41614895039894%	5.51582325%	3.0748578928464%
K02F3.2 III_+_847270_847570_847589_847689_847714_848339 5_Junction_77216_Junction_77217_Junction_77220 J001 3_Junction_77220_Junction_77225_Junction_77229 J001 3_Junction_77217_Junction_77224 J001 5_Junction_77224_Junction_77225 J001	K02F3.2	WBGene00019326	K02F3.2	III_+_847270_847570_847589_847689_847714_848339 5_Junction_77216_Junction_77217_Junction_77220 J001 3_Junction_77220_Junction_77225_Junction_77229 J001 3_Junction_77217_Junction_77224 J001 5_Junction_77224_Junction_77225 J001																																																																	2.29637835436212%	2.757201525%	3.0754414253304%																																																										4.9234675184214%	5.1715715625%
K02F3.2 III_+_847270_847570_847589_847689_847714_848339 5_Junction_77216_Junction_77217_Junction_77220 J001 3_Junction_77220_Junction_77225_Junction_77229 J001 3_Junction_77217_Junction_77224 J001 5_Junction_77224_Junction_77225 J002	K02F3.2	WBGene00019326	K02F3.2	III_+_847270_847570_847589_847689_847714_848339 5_Junction_77216_Junction_77217_Junction_77220 J001 3_Junction_77220_Junction_77225_Junction_77229 J001 3_Junction_77217_Junction_77224 J001 5_Junction_77224_Junction_77225 J002																																																																	2.55136991323788%	4.595335875%	0.6591565410696%																																																										0.9849298395786%	0.7387959375%
K02F3.2 III_+_847270_847570_847589_847689_847714_848339 5_Junction_77216_Junction_77217_Junction_77220 J001 3_Junction_77220_Junction_77225_Junction_77229 J001 3_Junction_77217_Junction_77224 J002 5_Junction_77224_Junction_77225 J001	K02F3.2	WBGene00019326	K02F3.2	III_+_847270_847570_847589_847689_847714_848339 5_Junction_77216_Junction_77217_Junction_77220 J001 3_Junction_77220_Junction_77225_Junction_77229 J001 3_Junction_77217_Junction_77224 J002 5_Junction_77224_Junction_77225 J001																																																																	10.3349657290379%	3.309248475%	8.6093664216696%																																																										1.5386239875786%	4.0223334375%
K02F3.2 III_+_847270_847570_847589_847689_847714_848339 5_Junction_77216_Junction_77217_Junction_77220 J001 3_Junction_77220_Junction_77225_Junction_77229 J001 3_Junction_77217_Junction_77224 J002 5_Junction_77224_Junction_77225 J002	K02F3.2	WBGene00019326	K02F3.2	III_+_847270_847570_847589_847689_847714_848339 5_Junction_77216_Junction_77217_Junction_77220 J001 3_Junction_77220_Junction_77225_Junction_77229 J001 3_Junction_77217_Junction_77224 J002 5_Junction_77224_Junction_77225 J002																																																																	11.4825680033621%	5.515414125%	1.8452376119304%																																																										0.3077986544214%	0.5746190625%
K02F3.2 III_+_847270_847570_847589_847689_847714_848339 5_Junction_77216_Junction_77217_Junction_77220 J001 3_Junction_77220_Junction_77225_Junction_77229 J002 3_Junction_77217_Junction_77224 J001 5_Junction_77224_Junction_77225 J001	K02F3.2	WBGene00019326	K02F3.2	III_+_847270_847570_847589_847689_847714_848339 5_Junction_77216_Junction_77217_Junction_77220 J001 3_Junction_77220_Junction_77225_Junction_77229 J002 3_Junction_77217_Junction_77224 J001 5_Junction_77224_Junction_77225 J001																																																																	0.71757159171894%	1.060462125%	0.7686361334232%																																																										0.35148533044105%	0.258339375%
K02F3.2 III_+_847270_847570_847589_847689_847714_848339 5_Junction_77216_Junction_77217_Junction_77220 J001 3_Junction_77220_Junction_77225_Junction_77229 J002 3_Junction_77217_Junction_77224 J001 5_Junction_77224_Junction_77225 J002	K02F3.2	WBGene00019326	K02F3.2	III_+_847270_847570_847589_847689_847714_848339 5_Junction_77216_Junction_77217_Junction_77220 J001 3_Junction_77220_Junction_77225_Junction_77229 J002 3_Junction_77217_Junction_77224 J001 5_Junction_77224_Junction_77225 J002																																																																	0.79725127448106%	1.767436875%	0.1647410777768%																																																										0.07031393805895%	0.036905625%
K02F3.2 III_+_847270_847570_847589_847689_847714_848339 5_Junction_77216_Junction_77217_Junction_77220 J001 3_Junction_77220_Junction_77225_Junction_77229 J002 3_Junction_77217_Junction_77224 J002 5_Junction_77224_Junction_77225 J001	K02F3.2	WBGene00019326	K02F3.2	III_+_847270_847570_847589_847689_847714_848339 5_Junction_77216_Junction_77217_Junction_77220 J001 3_Junction_77220_Junction_77225_Junction_77229 J002 3_Junction_77217_Junction_77224 J002 5_Junction_77224_Junction_77225 J001																																																																	3.22946686658106%	1.272787875%	2.1517139175768%																																																										0.10984204905895%	0.200930625%
K02F3.2 III_+_847270_847570_847589_847689_847714_848339 5_Junction_77216_Junction_77217_Junction_77220 J001 3_Junction_77220_Junction_77225_Junction_77229 J002 3_Junction_77217_Junction_77224 J002 5_Junction_77224_Junction_77225 J002	K02F3.2	WBGene00019326	K02F3.2	III_+_847270_847570_847589_847689_847714_848339 5_Junction_77216_Junction_77217_Junction_77220 J001 3_Junction_77220_Junction_77225_Junction_77229 J002 3_Junction_77217_Junction_77224 J002 5_Junction_77224_Junction_77225 J002																																																																	3.58806926721894%	2.121313125%	0.4611748712232%																																																										0.02197368244105%	0.028704375%
K02F3.2 III_+_847270_847570_847589_847689_847714_848339 5_Junction_77216_Junction_77217_Junction_77220 J001 3_Junction_77220_Junction_77225_Junction_77229 J003 3_Junction_77217_Junction_77224 J001 5_Junction_77224_Junction_77225 J001	K02F3.2	WBGene00019326	K02F3.2	III_+_847270_847570_847589_847689_847714_848339 5_Junction_77216_Junction_77217_Junction_77220 J001 3_Junction_77220_Junction_77225_Junction_77229 J003 3_Junction_77217_Junction_77224 J001 5_Junction_77224_Junction_77225 J001																																																																	0.71757159171894%	1.484646975%	5.1248388172464%																																																										8.08950838463755%	4.13725725%
K02F3.2 III_+_847270_847570_847589_847689_847714_848339 5_Junction_77216_Junction_77217_Junction_77220 J001 3_Junction_77220_Junction_77225_Junction_77229 J003 3_Junction_77217_Junction_77224 J001 5_Junction_77224_Junction_77225 J002	K02F3.2	WBGene00019326	K02F3.2	III_+_847270_847570_847589_847689_847714_848339 5_Junction_77216_Junction_77217_Junction_77220 J001 3_Junction_77220_Junction_77225_Junction_77229 J003 3_Junction_77217_Junction_77224 J001 5_Junction_77224_Junction_77225 J002																																																																	0.79725127448106%	2.474411625%	1.0984020051536%																																																										1.61828998886245%	0.59103675%
K02F3.2 III_+_847270_847570_847589_847689_847714_848339 5_Junction_77216_Junction_77217_Junction_77220 J001 3_Junction_77220_Junction_77225_Junction_77229 J003 3_Junction_77217_Junction_77224 J002 5_Junction_77224_Junction_77225 J001	K02F3.2	WBGene00019326	K02F3.2	III_+_847270_847570_847589_847689_847714_848339 5_Junction_77216_Junction_77217_Junction_77220 J001 3_Junction_77220_Junction_77225_Junction_77229 J003 3_Junction_77217_Junction_77224 J002 5_Junction_77224_Junction_77225 J001																																																																	3.22946686658106%	1.781903025%	14.3464332847536%																																																										2.52803772986245%	3.21786675%
K02F3.2 III_+_847270_847570_847589_847689_847714_848339 5_Junction_77216_Junction_77217_Junction_77220 J001 3_Junction_77220_Junction_77225_Junction_77229 J003 3_Junction_77217_Junction_77224 J002 5_Junction_77224_Junction_77225 J002	K02F3.2	WBGene00019326	K02F3.2	III_+_847270_847570_847589_847689_847714_848339 5_Junction_77216_Junction_77217_Junction_77220 J001 3_Junction_77220_Junction_77225_Junction_77229 J003 3_Junction_77217_Junction_77224 J002 5_Junction_77224_Junction_77225 J002																																																																	3.58806926721894%	2.969838375%	3.0748578928464%																																																										0.50572889663755%	0.45969525%
K02F3.2 III_+_847270_847570_847589_847689_847714_848339 5_Junction_77216_Junction_77217_Junction_77220 J002 3_Junction_77220_Junction_77225_Junction_77229 J001 3_Junction_77217_Junction_77224 J001 5_Junction_77224_Junction_77225 J001	K02F3.2	WBGene00019326	K02F3.2	III_+_847270_847570_847589_847689_847714_848339 5_Junction_77216_Junction_77217_Junction_77220 J002 3_Junction_77220_Junction_77225_Junction_77229 J001 3_Junction_77217_Junction_77224 J001 5_Junction_77224_Junction_77225 J001																																																																	0.17648141980212%	0.984651525%	1.2813100573392%																																																										9.84927397628148%	6.65068359375%
K02F3.2 III_+_847270_847570_847589_847689_847714_848339 5_Junction_77216_Junction_77217_Junction_77220 J002 3_Junction_77220_Junction_77225_Junction_77229 J001 3_Junction_77217_Junction_77224 J001 5_Junction_77224_Junction_77225 J002	K02F3.2	WBGene00019326	K02F3.2	III_+_847270_847570_847589_847689_847714_848339 5_Junction_77216_Junction_77217_Junction_77220 J002 3_Junction_77220_Junction_77225_Junction_77229 J001 3_Junction_77217_Junction_77224 J001 5_Junction_77224_Junction_77225 J002																																																																	0.19607804779788%	1.641085875%	0.2746220098608%																																																										1.97032757931852%	0.95009765625%
K02F3.2 III_+_847270_847570_847589_847689_847714_848339 5_Junction_77216_Junction_77217_Junction_77220 J002 3_Junction_77220_Junction_77225_Junction_77229 J001 3_Junction_77217_Junction_77224 J002 5_Junction_77224_Junction_77225 J001	K02F3.2	WBGene00019326	K02F3.2	III_+_847270_847570_847589_847689_847714_848339 5_Junction_77216_Junction_77217_Junction_77220 J002 3_Junction_77220_Junction_77225_Junction_77229 J001 3_Junction_77217_Junction_77224 J002 5_Junction_77224_Junction_77225 J001																																																																	0.79426346359788%	1.181798475%	3.5868892486608%																																																										3.07797891291852%	5.17275390625%
K02F3.2 III_+_847270_847570_847589_847689_847714_848339 5_Junction_77216_Junction_77217_Junction_77220 J002 3_Junction_77220_Junction_77225_Junction_77229 J001 3_Junction_77217_Junction_77224 J002 5_Junction_77224_Junction_77225 J002	K02F3.2	WBGene00019326	K02F3.2	III_+_847270_847570_847589_847689_847714_848339 5_Junction_77216_Junction_77217_Junction_77220 J002 3_Junction_77220_Junction_77225_Junction_77229 J001 3_Junction_77217_Junction_77224 J002 5_Junction_77224_Junction_77225 J002																																																																	0.88245906880212%	1.969664125%	0.7687746841392%																																																										0.61574353148148%	0.73896484375%
K02F3.2 III_+_847270_847570_847589_847689_847714_848339 5_Junction_77216_Junction_77217_Junction_77220 J002 3_Junction_77220_Junction_77225_Junction_77229 J002 3_Junction_77217_Junction_77224 J001 5_Junction_77224_Junction_77225 J001	K02F3.2	WBGene00019326	K02F3.2	III_+_847270_847570_847589_847689_847714_848339 5_Junction_77216_Junction_77217_Junction_77220 J002 3_Junction_77220_Junction_77225_Junction_77229 J002 3_Junction_77217_Junction_77224 J001 5_Junction_77224_Junction_77225 J001																																																																	0.05514685899894%	0.378712125%	0.3202340971536%																																																										0.70313763728611%	0.3322265625%
K02F3.2 III_+_847270_847570_847589_847689_847714_848339 5_Junction_77216_Junction_77217_Junction_77220 J002 3_Junction_77220_Junction_77225_Junction_77229 J002 3_Junction_77217_Junction_77224 J001 5_Junction_77224_Junction_77225 J002	K02F3.2	WBGene00019326	K02F3.2	III_+_847270_847570_847589_847689_847714_848339 5_Junction_77216_Junction_77217_Junction_77220 J002 3_Junction_77220_Junction_77225_Junction_77229 J002 3_Junction_77217_Junction_77224 J001 5_Junction_77224_Junction_77225 J002																																																																	0.06127040720106%	0.631186875%	0.0686354804464%																																																										0.14066127941389%	0.0474609375%
K02F3.2 III_+_847270_847570_847589_847689_847714_848339 5_Junction_77216_Junction_77217_Junction_77220 J002 3_Junction_77220_Junction_77225_Junction_77229 J002 3_Junction_77217_Junction_77224 J002 5_Junction_77224_Junction_77225 J001	K02F3.2	WBGene00019326	K02F3.2	III_+_847270_847570_847589_847689_847714_848339 5_Junction_77216_Junction_77217_Junction_77220 J002 3_Junction_77220_Junction_77225_Junction_77229 J002 3_Junction_77217_Junction_77224 J002 5_Junction_77224_Junction_77225 J001																																																																	0.24819119930106%	0.454537875%	0.8964608008464%																																																										0.21973627961389%	0.2583984375%
K02F3.2 III_+_847270_847570_847589_847689_847714_848339 5_Junction_77216_Junction_77217_Junction_77220 J002 3_Junction_77220_Junction_77225_Junction_77229 J002 3_Junction_77217_Junction_77224 J002 5_Junction_77224_Junction_77225 J002	K02F3.2	WBGene00019326	K02F3.2	III_+_847270_847570_847589_847689_847714_848339 5_Junction_77216_Junction_77217_Junction_77220 J002 3_Junction_77220_Junction_77225_Junction_77229 J002 3_Junction_77217_Junction_77224 J002 5_Junction_77224_Junction_77225 J002																																																																	0.27575053449894%	0.757563125%	0.1921376215536%																																																										0.04395780368611%	0.0369140625%
K02F3.2 III_+_847270_847570_847589_847689_847714_848339 5_Junction_77216_Junction_77217_Junction_77220 J002 3_Junction_77220_Junction_77225_Junction_77229 J003 3_Junction_77217_Junction_77224 J001 5_Junction_77224_Junction_77225 J001	K02F3.2	WBGene00019326	K02F3.2	III_+_847270_847570_847589_847689_847714_848339 5_Junction_77216_Junction_77217_Junction_77220 J002 3_Junction_77220_Junction_77225_Junction_77229 J003 3_Junction_77217_Junction_77224 J001 5_Junction_77224_Junction_77225 J001																																																																	0.05514685899894%	0.530196975%	2.1351430935072%																																																										16.1828597661324%	5.320546875%
K02F3.2 III_+_847270_847570_847589_847689_847714_848339 5_Junction_77216_Junction_77217_Junction_77220 J002 3_Junction_77220_Junction_77225_Junction_77229 J003 3_Junction_77217_Junction_77224 J001 5_Junction_77224_Junction_77225 J002	K02F3.2	WBGene00019326	K02F3.2	III_+_847270_847570_847589_847689_847714_848339 5_Junction_77216_Junction_77217_Junction_77220 J002 3_Junction_77220_Junction_77225_Junction_77229 J003 3_Junction_77217_Junction_77224 J001 5_Junction_77224_Junction_77225 J002																																																																	0.06127040720106%	0.883661625%	0.4576232616928%																																																										3.23734876156759%	0.760078125%
K02F3.2 III_+_847270_847570_847589_847689_847714_848339 5_Junction_77216_Junction_77217_Junction_77220 J002 3_Junction_77220_Junction_77225_Junction_77229 J003 3_Junction_77217_Junction_77224 J002 5_Junction_77224_Junction_77225 J001	K02F3.2	WBGene00019326	K02F3.2	III_+_847270_847570_847589_847689_847714_848339 5_Junction_77216_Junction_77217_Junction_77220 J002 3_Junction_77220_Junction_77225_Junction_77229 J003 3_Junction_77217_Junction_77224 J002 5_Junction_77224_Junction_77225 J001																																																																	0.24819119930106%	0.636353025%	5.9771027024928%																																																										5.05727642776759%	4.138203125%
K02F3.2 III_+_847270_847570_847589_847689_847714_848339 5_Junction_77216_Junction_77217_Junction_77220 J002 3_Junction_77220_Junction_77225_Junction_77229 J003 3_Junction_77217_Junction_77224 J002 5_Junction_77224_Junction_77225 J002	K02F3.2	WBGene00019326	K02F3.2	III_+_847270_847570_847589_847689_847714_848339 5_Junction_77216_Junction_77217_Junction_77220 J002 3_Junction_77220_Junction_77225_Junction_77229 J003 3_Junction_77217_Junction_77224 J002 5_Junction_77224_Junction_77225 J002																																																																	0.27575053449894%	1.060588375%	1.2810669423072%																																																										1.01169804453241%	0.591171875%
K02F3.2 III_+_847270_847570_847589_847689_847714_848339 5_Junction_77216_Junction_77217_Junction_77220 J003 3_Junction_77220_Junction_77225_Junction_77229 J001 3_Junction_77217_Junction_77224 J001 5_Junction_77224_Junction_77225 J001	K02F3.2	WBGene00019326	K02F3.2	III_+_847270_847570_847589_847689_847714_848339 5_Junction_77216_Junction_77217_Junction_77220 J003 3_Junction_77220_Junction_77225_Junction_77229 J001 3_Junction_77217_Junction_77224 J001 5_Junction_77224_Junction_77225 J001																																																																	2.82635258800212%	5.12089695%	3.0754414253304%																																																										8.61665289209712%	14.78047921875%
K02F3.2 III_+_847270_847570_847589_847689_847714_848339 5_Junction_77216_Junction_77217_Junction_77220 J003 3_Junction_77220_Junction_77225_Junction_77229 J001 3_Junction_77217_Junction_77224 J001 5_Junction_77224_Junction_77225 J002	K02F3.2	WBGene00019326	K02F3.2	III_+_847270_847570_847589_847689_847714_848339 5_Junction_77216_Junction_77217_Junction_77220 J003 3_Junction_77220_Junction_77225_Junction_77229 J001 3_Junction_77217_Junction_77224 J001 5_Junction_77224_Junction_77225 J002																																																																	3.14019287959788%	8.53482825%	0.6591565410696%																																																										1.72374419430288%	2.11149703125%
K02F3.2 III_+_847270_847570_847589_847689_847714_848339 5_Junction_77216_Junction_77217_Junction_77220 J003 3_Junction_77220_Junction_77225_Junction_77229 J001 3_Junction_77217_Junction_77224 J002 5_Junction_77224_Junction_77225 J001	K02F3.2	WBGene00019326	K02F3.2	III_+_847270_847570_847589_847689_847714_848339 5_Junction_77216_Junction_77217_Junction_77220 J003 3_Junction_77220_Junction_77225_Junction_77229 J001 3_Junction_77217_Junction_77224 J002 5_Junction_77224_Junction_77225 J001																																																																	12.7201412953979%	6.14620305%	8.6093664216696%																																																										2.69277471270288%	11.49592828125%
K02F3.2 III_+_847270_847570_847589_847689_847714_848339 5_Junction_77216_Junction_77217_Junction_77220 J003 3_Junction_77220_Junction_77225_Junction_77229 J001 3_Junction_77217_Junction_77224 J002 5_Junction_77224_Junction_77225 J002	K02F3.2	WBGene00019326	K02F3.2	III_+_847270_847570_847589_847689_847714_848339 5_Junction_77216_Junction_77217_Junction_77220 J003 3_Junction_77220_Junction_77225_Junction_77229 J001 3_Junction_77217_Junction_77224 J002 5_Junction_77224_Junction_77225 J002																																																																	14.1325952370021%	10.24367175%	1.8452376119304%																																																										0.53868420089712%	1.64227546875%
K02F3.2 III_+_847270_847570_847589_847689_847714_848339 5_Junction_77216_Junction_77217_Junction_77220 J003 3_Junction_77220_Junction_77225_Junction_77229 J002 3_Junction_77217_Junction_77224 J001 5_Junction_77224_Junction_77225 J001	K02F3.2	WBGene00019326	K02F3.2	III_+_847270_847570_847589_847689_847714_848339 5_Junction_77216_Junction_77217_Junction_77220 J003 3_Junction_77220_Junction_77225_Junction_77229 J002 3_Junction_77217_Junction_77224 J001 5_Junction_77224_Junction_77225 J001																																																																	0.88317777489894%	1.96957575%	0.7686361334232%																																																										0.61514107237284%	0.7383403125%
K02F3.2 III_+_847270_847570_847589_847689_847714_848339 5_Junction_77216_Junction_77217_Junction_77220 J003 3_Junction_77220_Junction_77225_Junction_77229 J002 3_Junction_77217_Junction_77224 J001 5_Junction_77224_Junction_77225 J002	K02F3.2	WBGene00019326	K02F3.2	III_+_847270_847570_847589_847689_847714_848339 5_Junction_77216_Junction_77217_Junction_77220 J003 3_Junction_77220_Junction_77225_Junction_77229 J002 3_Junction_77217_Junction_77224 J001 5_Junction_77224_Junction_77225 J002																																																																	0.98124649130106%	3.28262625%	0.1647410777768%																																																										0.12305774242716%	0.1054771875%
K02F3.2 III_+_847270_847570_847589_847689_847714_848339 5_Junction_77216_Junction_77217_Junction_77220 J003 3_Junction_77220_Junction_77225_Junction_77229 J002 3_Junction_77217_Junction_77224 J002 5_Junction_77224_Junction_77225 J001	K02F3.2	WBGene00019326	K02F3.2	III_+_847270_847570_847589_847689_847714_848339 5_Junction_77216_Junction_77217_Junction_77220 J003 3_Junction_77220_Junction_77225_Junction_77229 J002 3_Junction_77217_Junction_77224 J002 5_Junction_77224_Junction_77225 J001																																																																	3.97478578340106%	2.36392425%	2.1517139175768%																																																										0.19223663122716%	0.5742646875%
K02F3.2 III_+_847270_847570_847589_847689_847714_848339 5_Junction_77216_Junction_77217_Junction_77220 J003 3_Junction_77220_Junction_77225_Junction_77229 J002 3_Junction_77217_Junction_77224 J002 5_Junction_77224_Junction_77225 J002	K02F3.2	WBGene00019326	K02F3.2	III_+_847270_847570_847589_847689_847714_848339 5_Junction_77216_Junction_77217_Junction_77220 J003 3_Junction_77220_Junction_77225_Junction_77229 J002 3_Junction_77217_Junction_77224 J002 5_Junction_77224_Junction_77225 J002																																																																	4.41614895039894%	3.93987375%	0.4611748712232%																																																										0.03845655397284%	0.0820378125%
K02F3.2 III_+_847270_847570_847589_847689_847714_848339 5_Junction_77216_Junction_77217_Junction_77220 J003 3_Junction_77220_Junction_77225_Junction_77229 J003 3_Junction_77217_Junction_77224 J001 5_Junction_77224_Junction_77225 J001	K02F3.2	WBGene00019326	K02F3.2	III_+_847270_847570_847589_847689_847714_848339 5_Junction_77216_Junction_77217_Junction_77220 J003 3_Junction_77220_Junction_77225_Junction_77229 J003 3_Junction_77217_Junction_77224 J001 5_Junction_77224_Junction_77225 J001																																																																	0.88317777489894%	2.75740605%	5.1248388172464%																																																										14.15760042233%	11.824383375%
K02F3.2 III_+_847270_847570_847589_847689_847714_848339 5_Junction_77216_Junction_77217_Junction_77220 J003 3_Junction_77220_Junction_77225_Junction_77229 J003 3_Junction_77217_Junction_77224 J001 5_Junction_77224_Junction_77225 J002	K02F3.2	WBGene00019326	K02F3.2	III_+_847270_847570_847589_847689_847714_848339 5_Junction_77216_Junction_77217_Junction_77220 J003 3_Junction_77220_Junction_77225_Junction_77229 J003 3_Junction_77217_Junction_77224 J001 5_Junction_77224_Junction_77225 J002																																																																	0.98124649130106%	4.59567675%	1.0984020051536%																																																										2.83219967646996%	1.689197625%
K02F3.2 III_+_847270_847570_847589_847689_847714_848339 5_Junction_77216_Junction_77217_Junction_77220 J003 3_Junction_77220_Junction_77225_Junction_77229 J003 3_Junction_77217_Junction_77224 J002 5_Junction_77224_Junction_77225 J001	K02F3.2	WBGene00019326	K02F3.2	III_+_847270_847570_847589_847689_847714_848339 5_Junction_77216_Junction_77217_Junction_77220 J003 3_Junction_77220_Junction_77225_Junction_77229 J003 3_Junction_77217_Junction_77224 J002 5_Junction_77224_Junction_77225 J001																																																																	3.97478578340106%	3.30949395%	14.3464332847536%																																																										4.42436626926996%	9.196742625%
K02F3.2 III_+_847270_847570_847589_847689_847714_848339 5_Junction_77216_Junction_77217_Junction_77220 J003 3_Junction_77220_Junction_77225_Junction_77229 J003 3_Junction_77217_Junction_77224 J002 5_Junction_77224_Junction_77225 J002	K02F3.2	WBGene00019326	K02F3.2	III_+_847270_847570_847589_847689_847714_848339 5_Junction_77216_Junction_77217_Junction_77220 J003 3_Junction_77220_Junction_77225_Junction_77229 J003 3_Junction_77217_Junction_77224 J002 5_Junction_77224_Junction_77225 J002																																																																	4.41614895039894%	5.51582325%	3.0748578928464%																																																										0.88508563193004%	1.313820375%
K02F3.2 III_+_847270_847570_847589_847689_847714_848339 5_Junction_77247_Junction_77248_Junction_77251 J001 3_Junction_77251_Junction_77256_Junction_77260 J001 3_Junction_77248_Junction_77255 J001 5_Junction_77255_Junction_77256 J001	K02F3.2	WBGene00019326	K02F3.2	III_+_847270_847570_847589_847689_847714_848339 5_Junction_77247_Junction_77248_Junction_77251 J001 3_Junction_77251_Junction_77256_Junction_77260 J001 3_Junction_77248_Junction_77255 J001 5_Junction_77255_Junction_77256 J001																																																																	2.29637835436212%	2.757201525%	3.0754414253304%
K02F3.2 III_+_847270_847570_847589_847689_847714_848339 5_Junction_77247_Junction_77248_Junction_77251 J001 3_Junction_77251_Junction_77256_Junction_77260 J001 3_Junction_77248_Junction_77255 J001 5_Junction_77255_Junction_77256 J002	K02F3.2	WBGene00019326	K02F3.2	III_+_847270_847570_847589_847689_847714_848339 5_Junction_77247_Junction_77248_Junction_77251 J001 3_Junction_77251_Junction_77256_Junction_77260 J001 3_Junction_77248_Junction_77255 J001 5_Junction_77255_Junction_77256 J002																																																																	2.55136991323788%	4.595335875%	0.6591565410696%
K02F3.2 III_+_847270_847570_847589_847689_847714_848339 5_Junction_77247_Junction_77248_Junction_77251 J001 3_Junction_77251_Junction_77256_Junction_77260 J001 3_Junction_77248_Junction_77255 J002 5_Junction_77255_Junction_77256 J001	K02F3.2	WBGene00019326	K02F3.2	III_+_847270_847570_847589_847689_847714_848339 5_Junction_77247_Junction_77248_Junction_77251 J001 3_Junction_77251_Junction_77256_Junction_77260 J001 3_Junction_77248_Junction_77255 J002 5_Junction_77255_Junction_77256 J001																																																																	10.3349657290379%	3.309248475%	8.6093664216696%
K02F3.2 III_+_847270_847570_847589_847689_847714_848339 5_Junction_77247_Junction_77248_Junction_77251 J001 3_Junction_77251_Junction_77256_Junction_77260 J001 3_Junction_77248_Junction_77255 J002 5_Junction_77255_Junction_77256 J002	K02F3.2	WBGene00019326	K02F3.2	III_+_847270_847570_847589_847689_847714_848339 5_Junction_77247_Junction_77248_Junction_77251 J001 3_Junction_77251_Junction_77256_Junction_77260 J001 3_Junction_77248_Junction_77255 J002 5_Junction_77255_Junction_77256 J002																																																																	11.4825680033621%	5.515414125%	1.8452376119304%
K02F3.2 III_+_847270_847570_847589_847689_847714_848339 5_Junction_77247_Junction_77248_Junction_77251 J001 3_Junction_77251_Junction_77256_Junction_77260 J002 3_Junction_77248_Junction_77255 J001 5_Junction_77255_Junction_77256 J001	K02F3.2	WBGene00019326	K02F3.2	III_+_847270_847570_847589_847689_847714_848339 5_Junction_77247_Junction_77248_Junction_77251 J001 3_Junction_77251_Junction_77256_Junction_77260 J002 3_Junction_77248_Junction_77255 J001 5_Junction_77255_Junction_77256 J001																																																																	0.71757159171894%	1.060462125%	0.7686361334232%
K02F3.2 III_+_847270_847570_847589_847689_847714_848339 5_Junction_77247_Junction_77248_Junction_77251 J001 3_Junction_77251_Junction_77256_Junction_77260 J002 3_Junction_77248_Junction_77255 J001 5_Junction_77255_Junction_77256 J002	K02F3.2	WBGene00019326	K02F3.2	III_+_847270_847570_847589_847689_847714_848339 5_Junction_77247_Junction_77248_Junction_77251 J001 3_Junction_77251_Junction_77256_Junction_77260 J002 3_Junction_77248_Junction_77255 J001 5_Junction_77255_Junction_77256 J002																																																																	0.79725127448106%	1.767436875%	0.1647410777768%
K02F3.2 III_+_847270_847570_847589_847689_847714_848339 5_Junction_77247_Junction_77248_Junction_77251 J001 3_Junction_77251_Junction_77256_Junction_77260 J002 3_Junction_77248_Junction_77255 J002 5_Junction_77255_Junction_77256 J001	K02F3.2	WBGene00019326	K02F3.2	III_+_847270_847570_847589_847689_847714_848339 5_Junction_77247_Junction_77248_Junction_77251 J001 3_Junction_77251_Junction_77256_Junction_77260 J002 3_Junction_77248_Junction_77255 J002 5_Junction_77255_Junction_77256 J001																																																																	3.22946686658106%	1.272787875%	2.1517139175768%
K02F3.2 III_+_847270_847570_847589_847689_847714_848339 5_Junction_77247_Junction_77248_Junction_77251 J001 3_Junction_77251_Junction_77256_Junction_77260 J002 3_Junction_77248_Junction_77255 J002 5_Junction_77255_Junction_77256 J002	K02F3.2	WBGene00019326	K02F3.2	III_+_847270_847570_847589_847689_847714_848339 5_Junction_77247_Junction_77248_Junction_77251 J001 3_Junction_77251_Junction_77256_Junction_77260 J002 3_Junction_77248_Junction_77255 J002 5_Junction_77255_Junction_77256 J002																																																																	3.58806926721894%	2.121313125%	0.4611748712232%
K02F3.2 III_+_847270_847570_847589_847689_847714_848339 5_Junction_77247_Junction_77248_Junction_77251 J001 3_Junction_77251_Junction_77256_Junction_77260 J003 3_Junction_77248_Junction_77255 J001 5_Junction_77255_Junction_77256 J001	K02F3.2	WBGene00019326	K02F3.2	III_+_847270_847570_847589_847689_847714_848339 5_Junction_77247_Junction_77248_Junction_77251 J001 3_Junction_77251_Junction_77256_Junction_77260 J003 3_Junction_77248_Junction_77255 J001 5_Junction_77255_Junction_77256 J001																																																																	0.71757159171894%	1.484646975%	5.1248388172464%
K02F3.2 III_+_847270_847570_847589_847689_847714_848339 5_Junction_77247_Junction_77248_Junction_77251 J001 3_Junction_77251_Junction_77256_Junction_77260 J003 3_Junction_77248_Junction_77255 J001 5_Junction_77255_Junction_77256 J002	K02F3.2	WBGene00019326	K02F3.2	III_+_847270_847570_847589_847689_847714_848339 5_Junction_77247_Junction_77248_Junction_77251 J001 3_Junction_77251_Junction_77256_Junction_77260 J003 3_Junction_77248_Junction_77255 J001 5_Junction_77255_Junction_77256 J002																																																																	0.79725127448106%	2.474411625%	1.0984020051536%
K02F3.2 III_+_847270_847570_847589_847689_847714_848339 5_Junction_77247_Junction_77248_Junction_77251 J001 3_Junction_77251_Junction_77256_Junction_77260 J003 3_Junction_77248_Junction_77255 J002 5_Junction_77255_Junction_77256 J001	K02F3.2	WBGene00019326	K02F3.2	III_+_847270_847570_847589_847689_847714_848339 5_Junction_77247_Junction_77248_Junction_77251 J001 3_Junction_77251_Junction_77256_Junction_77260 J003 3_Junction_77248_Junction_77255 J002 5_Junction_77255_Junction_77256 J001																																																																	3.22946686658106%	1.781903025%	14.3464332847536%
K02F3.2 III_+_847270_847570_847589_847689_847714_848339 5_Junction_77247_Junction_77248_Junction_77251 J001 3_Junction_77251_Junction_77256_Junction_77260 J003 3_Junction_77248_Junction_77255 J002 5_Junction_77255_Junction_77256 J002	K02F3.2	WBGene00019326	K02F3.2	III_+_847270_847570_847589_847689_847714_848339 5_Junction_77247_Junction_77248_Junction_77251 J001 3_Junction_77251_Junction_77256_Junction_77260 J003 3_Junction_77248_Junction_77255 J002 5_Junction_77255_Junction_77256 J002																																																																	3.58806926721894%	2.969838375%	3.0748578928464%
K02F3.2 III_+_847270_847570_847589_847689_847714_848339 5_Junction_77247_Junction_77248_Junction_77251 J002 3_Junction_77251_Junction_77256_Junction_77260 J001 3_Junction_77248_Junction_77255 J001 5_Junction_77255_Junction_77256 J001	K02F3.2	WBGene00019326	K02F3.2	III_+_847270_847570_847589_847689_847714_848339 5_Junction_77247_Junction_77248_Junction_77251 J002 3_Junction_77251_Junction_77256_Junction_77260 J001 3_Junction_77248_Junction_77255 J001 5_Junction_77255_Junction_77256 J001																																																																	0.17648141980212%	0.984651525%	1.2813100573392%
K02F3.2 III_+_847270_847570_847589_847689_847714_848339 5_Junction_77247_Junction_77248_Junction_77251 J002 3_Junction_77251_Junction_77256_Junction_77260 J001 3_Junction_77248_Junction_77255 J001 5_Junction_77255_Junction_77256 J002	K02F3.2	WBGene00019326	K02F3.2	III_+_847270_847570_847589_847689_847714_848339 5_Junction_77247_Junction_77248_Junction_77251 J002 3_Junction_77251_Junction_77256_Junction_77260 J001 3_Junction_77248_Junction_77255 J001 5_Junction_77255_Junction_77256 J002																																																																	0.19607804779788%	1.641085875%	0.2746220098608%
K02F3.2 III_+_847270_847570_847589_847689_847714_848339 5_Junction_77247_Junction_77248_Junction_77251 J002 3_Junction_77251_Junction_77256_Junction_77260 J001 3_Junction_77248_Junction_77255 J002 5_Junction_77255_Junction_77256 J001	K02F3.2	WBGene00019326	K02F3.2	III_+_847270_847570_847589_847689_847714_848339 5_Junction_77247_Junction_77248_Junction_77251 J002 3_Junction_77251_Junction_77256_Junction_77260 J001 3_Junction_77248_Junction_77255 J002 5_Junction_77255_Junction_77256 J001																																																																	0.79426346359788%	1.181798475%	3.5868892486608%
K02F3.2 III_+_847270_847570_847589_847689_847714_848339 5_Junction_77247_Junction_77248_Junction_77251 J002 3_Junction_77251_Junction_77256_Junction_77260 J001 3_Junction_77248_Junction_77255 J002 5_Junction_77255_Junction_77256 J002	K02F3.2	WBGene00019326	K02F3.2	III_+_847270_847570_847589_847689_847714_848339 5_Junction_77247_Junction_77248_Junction_77251 J002 3_Junction_77251_Junction_77256_Junction_77260 J001 3_Junction_77248_Junction_77255 J002 5_Junction_77255_Junction_77256 J002																																																																	0.88245906880212%	1.969664125%	0.7687746841392%
K02F3.2 III_+_847270_847570_847589_847689_847714_848339 5_Junction_77247_Junction_77248_Junction_77251 J002 3_Junction_77251_Junction_77256_Junction_77260 J002 3_Junction_77248_Junction_77255 J001 5_Junction_77255_Junction_77256 J001	K02F3.2	WBGene00019326	K02F3.2	III_+_847270_847570_847589_847689_847714_848339 5_Junction_77247_Junction_77248_Junction_77251 J002 3_Junction_77251_Junction_77256_Junction_77260 J002 3_Junction_77248_Junction_77255 J001 5_Junction_77255_Junction_77256 J001																																																																	0.05514685899894%	0.378712125%	0.3202340971536%
K02F3.2 III_+_847270_847570_847589_847689_847714_848339 5_Junction_77247_Junction_77248_Junction_77251 J002 3_Junction_77251_Junction_77256_Junction_77260 J002 3_Junction_77248_Junction_77255 J001 5_Junction_77255_Junction_77256 J002	K02F3.2	WBGene00019326	K02F3.2	III_+_847270_847570_847589_847689_847714_848339 5_Junction_77247_Junction_77248_Junction_77251 J002 3_Junction_77251_Junction_77256_Junction_77260 J002 3_Junction_77248_Junction_77255 J001 5_Junction_77255_Junction_77256 J002																																																																	0.06127040720106%	0.631186875%	0.0686354804464%
K02F3.2 III_+_847270_847570_847589_847689_847714_848339 5_Junction_77247_Junction_77248_Junction_77251 J002 3_Junction_77251_Junction_77256_Junction_77260 J002 3_Junction_77248_Junction_77255 J002 5_Junction_77255_Junction_77256 J001	K02F3.2	WBGene00019326	K02F3.2	III_+_847270_847570_847589_847689_847714_848339 5_Junction_77247_Junction_77248_Junction_77251 J002 3_Junction_77251_Junction_77256_Junction_77260 J002 3_Junction_77248_Junction_77255 J002 5_Junction_77255_Junction_77256 J001																																																																	0.24819119930106%	0.454537875%	0.8964608008464%
K02F3.2 III_+_847270_847570_847589_847689_847714_848339 5_Junction_77247_Junction_77248_Junction_77251 J002 3_Junction_77251_Junction_77256_Junction_77260 J002 3_Junction_77248_Junction_77255 J002 5_Junction_77255_Junction_77256 J002	K02F3.2	WBGene00019326	K02F3.2	III_+_847270_847570_847589_847689_847714_848339 5_Junction_77247_Junction_77248_Junction_77251 J002 3_Junction_77251_Junction_77256_Junction_77260 J002 3_Junction_77248_Junction_77255 J002 5_Junction_77255_Junction_77256 J002																																																																	0.27575053449894%	0.757563125%	0.1921376215536%
K02F3.2 III_+_847270_847570_847589_847689_847714_848339 5_Junction_77247_Junction_77248_Junction_77251 J002 3_Junction_77251_Junction_77256_Junction_77260 J003 3_Junction_77248_Junction_77255 J001 5_Junction_77255_Junction_77256 J001	K02F3.2	WBGene00019326	K02F3.2	III_+_847270_847570_847589_847689_847714_848339 5_Junction_77247_Junction_77248_Junction_77251 J002 3_Junction_77251_Junction_77256_Junction_77260 J003 3_Junction_77248_Junction_77255 J001 5_Junction_77255_Junction_77256 J001																																																																	0.05514685899894%	0.530196975%	2.1351430935072%
K02F3.2 III_+_847270_847570_847589_847689_847714_848339 5_Junction_77247_Junction_77248_Junction_77251 J002 3_Junction_77251_Junction_77256_Junction_77260 J003 3_Junction_77248_Junction_77255 J001 5_Junction_77255_Junction_77256 J002	K02F3.2	WBGene00019326	K02F3.2	III_+_847270_847570_847589_847689_847714_848339 5_Junction_77247_Junction_77248_Junction_77251 J002 3_Junction_77251_Junction_77256_Junction_77260 J003 3_Junction_77248_Junction_77255 J001 5_Junction_77255_Junction_77256 J002																																																																	0.06127040720106%	0.883661625%	0.4576232616928%
K02F3.2 III_+_847270_847570_847589_847689_847714_848339 5_Junction_77247_Junction_77248_Junction_77251 J002 3_Junction_77251_Junction_77256_Junction_77260 J003 3_Junction_77248_Junction_77255 J002 5_Junction_77255_Junction_77256 J001	K02F3.2	WBGene00019326	K02F3.2	III_+_847270_847570_847589_847689_847714_848339 5_Junction_77247_Junction_77248_Junction_77251 J002 3_Junction_77251_Junction_77256_Junction_77260 J003 3_Junction_77248_Junction_77255 J002 5_Junction_77255_Junction_77256 J001																																																																	0.24819119930106%	0.636353025%	5.9771027024928%
K02F3.2 III_+_847270_847570_847589_847689_847714_848339 5_Junction_77247_Junction_77248_Junction_77251 J002 3_Junction_77251_Junction_77256_Junction_77260 J003 3_Junction_77248_Junction_77255 J002 5_Junction_77255_Junction_77256 J002	K02F3.2	WBGene00019326	K02F3.2	III_+_847270_847570_847589_847689_847714_848339 5_Junction_77247_Junction_77248_Junction_77251 J002 3_Junction_77251_Junction_77256_Junction_77260 J003 3_Junction_77248_Junction_77255 J002 5_Junction_77255_Junction_77256 J002																																																																	0.27575053449894%	1.060588375%	1.2810669423072%
K02F3.2 III_+_847270_847570_847589_847689_847714_848339 5_Junction_77247_Junction_77248_Junction_77251 J003 3_Junction_77251_Junction_77256_Junction_77260 J001 3_Junction_77248_Junction_77255 J001 5_Junction_77255_Junction_77256 J001	K02F3.2	WBGene00019326	K02F3.2	III_+_847270_847570_847589_847689_847714_848339 5_Junction_77247_Junction_77248_Junction_77251 J003 3_Junction_77251_Junction_77256_Junction_77260 J001 3_Junction_77248_Junction_77255 J001 5_Junction_77255_Junction_77256 J001																																																																	2.82635258800212%	5.12089695%	3.0754414253304%
K02F3.2 III_+_847270_847570_847589_847689_847714_848339 5_Junction_77247_Junction_77248_Junction_77251 J003 3_Junction_77251_Junction_77256_Junction_77260 J001 3_Junction_77248_Junction_77255 J001 5_Junction_77255_Junction_77256 J002	K02F3.2	WBGene00019326	K02F3.2	III_+_847270_847570_847589_847689_847714_848339 5_Junction_77247_Junction_77248_Junction_77251 J003 3_Junction_77251_Junction_77256_Junction_77260 J001 3_Junction_77248_Junction_77255 J001 5_Junction_77255_Junction_77256 J002																																																																	3.14019287959788%	8.53482825%	0.6591565410696%
K02F3.2 III_+_847270_847570_847589_847689_847714_848339 5_Junction_77247_Junction_77248_Junction_77251 J003 3_Junction_77251_Junction_77256_Junction_77260 J001 3_Junction_77248_Junction_77255 J002 5_Junction_77255_Junction_77256 J001	K02F3.2	WBGene00019326	K02F3.2	III_+_847270_847570_847589_847689_847714_848339 5_Junction_77247_Junction_77248_Junction_77251 J003 3_Junction_77251_Junction_77256_Junction_77260 J001 3_Junction_77248_Junction_77255 J002 5_Junction_77255_Junction_77256 J001																																																																	12.7201412953979%	6.14620305%	8.6093664216696%
K02F3.2 III_+_847270_847570_847589_847689_847714_848339 5_Junction_77247_Junction_77248_Junction_77251 J003 3_Junction_77251_Junction_77256_Junction_77260 J001 3_Junction_77248_Junction_77255 J002 5_Junction_77255_Junction_77256 J002	K02F3.2	WBGene00019326	K02F3.2	III_+_847270_847570_847589_847689_847714_848339 5_Junction_77247_Junction_77248_Junction_77251 J003 3_Junction_77251_Junction_77256_Junction_77260 J001 3_Junction_77248_Junction_77255 J002 5_Junction_77255_Junction_77256 J002																																																																	14.1325952370021%	10.24367175%	1.8452376119304%
K02F3.2 III_+_847270_847570_847589_847689_847714_848339 5_Junction_77247_Junction_77248_Junction_77251 J003 3_Junction_77251_Junction_77256_Junction_77260 J002 3_Junction_77248_Junction_77255 J001 5_Junction_77255_Junction_77256 J001	K02F3.2	WBGene00019326	K02F3.2	III_+_847270_847570_847589_847689_847714_848339 5_Junction_77247_Junction_77248_Junction_77251 J003 3_Junction_77251_Junction_77256_Junction_77260 J002 3_Junction_77248_Junction_77255 J001 5_Junction_77255_Junction_77256 J001																																																																	0.88317777489894%	1.96957575%	0.7686361334232%
K02F3.2 III_+_847270_847570_847589_847689_847714_848339 5_Junction_77247_Junction_77248_Junction_77251 J003 3_Junction_77251_Junction_77256_Junction_77260 J002 3_Junction_77248_Junction_77255 J001 5_Junction_77255_Junction_77256 J002	K02F3.2	WBGene00019326	K02F3.2	III_+_847270_847570_847589_847689_847714_848339 5_Junction_77247_Junction_77248_Junction_77251 J003 3_Junction_77251_Junction_77256_Junction_77260 J002 3_Junction_77248_Junction_77255 J001 5_Junction_77255_Junction_77256 J002																																																																	0.98124649130106%	3.28262625%	0.1647410777768%
K02F3.2 III_+_847270_847570_847589_847689_847714_848339 5_Junction_77247_Junction_77248_Junction_77251 J003 3_Junction_77251_Junction_77256_Junction_77260 J002 3_Junction_77248_Junction_77255 J002 5_Junction_77255_Junction_77256 J001	K02F3.2	WBGene00019326	K02F3.2	III_+_847270_847570_847589_847689_847714_848339 5_Junction_77247_Junction_77248_Junction_77251 J003 3_Junction_77251_Junction_77256_Junction_77260 J002 3_Junction_77248_Junction_77255 J002 5_Junction_77255_Junction_77256 J001																																																																	3.97478578340106%	2.36392425%	2.1517139175768%
K02F3.2 III_+_847270_847570_847589_847689_847714_848339 5_Junction_77247_Junction_77248_Junction_77251 J003 3_Junction_77251_Junction_77256_Junction_77260 J002 3_Junction_77248_Junction_77255 J002 5_Junction_77255_Junction_77256 J002	K02F3.2	WBGene00019326	K02F3.2	III_+_847270_847570_847589_847689_847714_848339 5_Junction_77247_Junction_77248_Junction_77251 J003 3_Junction_77251_Junction_77256_Junction_77260 J002 3_Junction_77248_Junction_77255 J002 5_Junction_77255_Junction_77256 J002																																																																	4.41614895039894%	3.93987375%	0.4611748712232%
K02F3.2 III_+_847270_847570_847589_847689_847714_848339 5_Junction_77247_Junction_77248_Junction_77251 J003 3_Junction_77251_Junction_77256_Junction_77260 J003 3_Junction_77248_Junction_77255 J001 5_Junction_77255_Junction_77256 J001	K02F3.2	WBGene00019326	K02F3.2	III_+_847270_847570_847589_847689_847714_848339 5_Junction_77247_Junction_77248_Junction_77251 J003 3_Junction_77251_Junction_77256_Junction_77260 J003 3_Junction_77248_Junction_77255 J001 5_Junction_77255_Junction_77256 J001																																																																	0.88317777489894%	2.75740605%	5.1248388172464%
K02F3.2 III_+_847270_847570_847589_847689_847714_848339 5_Junction_77247_Junction_77248_Junction_77251 J003 3_Junction_77251_Junction_77256_Junction_77260 J003 3_Junction_77248_Junction_77255 J001 5_Junction_77255_Junction_77256 J002	K02F3.2	WBGene00019326	K02F3.2	III_+_847270_847570_847589_847689_847714_848339 5_Junction_77247_Junction_77248_Junction_77251 J003 3_Junction_77251_Junction_77256_Junction_77260 J003 3_Junction_77248_Junction_77255 J001 5_Junction_77255_Junction_77256 J002																																																																	0.98124649130106%	4.59567675%	1.0984020051536%
K02F3.2 III_+_847270_847570_847589_847689_847714_848339 5_Junction_77247_Junction_77248_Junction_77251 J003 3_Junction_77251_Junction_77256_Junction_77260 J003 3_Junction_77248_Junction_77255 J002 5_Junction_77255_Junction_77256 J001	K02F3.2	WBGene00019326	K02F3.2	III_+_847270_847570_847589_847689_847714_848339 5_Junction_77247_Junction_77248_Junction_77251 J003 3_Junction_77251_Junction_77256_Junction_77260 J003 3_Junction_77248_Junction_77255 J002 5_Junction_77255_Junction_77256 J001																																																																	3.97478578340106%	3.30949395%	14.3464332847536%
K02F3.2 III_+_847270_847570_847589_847689_847714_848339 5_Junction_77247_Junction_77248_Junction_77251 J003 3_Junction_77251_Junction_77256_Junction_77260 J003 3_Junction_77248_Junction_77255 J002 5_Junction_77255_Junction_77256 J002	K02F3.2	WBGene00019326	K02F3.2	III_+_847270_847570_847589_847689_847714_848339 5_Junction_77247_Junction_77248_Junction_77251 J003 3_Junction_77251_Junction_77256_Junction_77260 J003 3_Junction_77248_Junction_77255 J002 5_Junction_77255_Junction_77256 J002																																																																	4.41614895039894%	5.51582325%	3.0748578928464%
K02F3.2 III_+_847270_847570_847589_847689_847714_848339 5_Junction_77753_Junction_77754_Junction_77757 J001 3_Junction_77757_Junction_77762_Junction_77766 J001 3_Junction_77754_Junction_77761 J001 5_Junction_77761_Junction_77762 J001	K02F3.2	WBGene00019326	K02F3.2	III_+_847270_847570_847589_847689_847714_848339 5_Junction_77753_Junction_77754_Junction_77757 J001 3_Junction_77757_Junction_77762_Junction_77766 J001 3_Junction_77754_Junction_77761 J001 5_Junction_77761_Junction_77762 J001																																																																	2.29637835436212%	2.757201525%	3.0754414253304%																																																												4.72688025%	6%	0%	1.9980999%
K02F3.2 III_+_847270_847570_847589_847689_847714_848339 5_Junction_77753_Junction_77754_Junction_77757 J001 3_Junction_77757_Junction_77762_Junction_77766 J001 3_Junction_77754_Junction_77761 J001 5_Junction_77761_Junction_77762 J002	K02F3.2	WBGene00019326	K02F3.2	III_+_847270_847570_847589_847689_847714_848339 5_Junction_77753_Junction_77754_Junction_77757 J001 3_Junction_77757_Junction_77762_Junction_77766 J001 3_Junction_77754_Junction_77761 J001 5_Junction_77761_Junction_77762 J002																																																																	2.55136991323788%	4.595335875%	0.6591565410696%																																																												0%	0%	4.619916%	0%
K02F3.2 III_+_847270_847570_847589_847689_847714_848339 5_Junction_77753_Junction_77754_Junction_77757 J001 3_Junction_77757_Junction_77762_Junction_77766 J001 3_Junction_77754_Junction_77761 J002 5_Junction_77761_Junction_77762 J001	K02F3.2	WBGene00019326	K02F3.2	III_+_847270_847570_847589_847689_847714_848339 5_Junction_77753_Junction_77754_Junction_77757 J001 3_Junction_77757_Junction_77762_Junction_77766 J001 3_Junction_77754_Junction_77761 J002 5_Junction_77761_Junction_77762 J001																																																																	10.3349657290379%	3.309248475%	8.6093664216696%																																																												1.89061975%	6%	0%	0.2220111%
K02F3.2 III_+_847270_847570_847589_847689_847714_848339 5_Junction_77753_Junction_77754_Junction_77757 J001 3_Junction_77757_Junction_77762_Junction_77766 J001 3_Junction_77754_Junction_77761 J002 5_Junction_77761_Junction_77762 J002	K02F3.2	WBGene00019326	K02F3.2	III_+_847270_847570_847589_847689_847714_848339 5_Junction_77753_Junction_77754_Junction_77757 J001 3_Junction_77757_Junction_77762_Junction_77766 J001 3_Junction_77754_Junction_77761 J002 5_Junction_77761_Junction_77762 J002																																																																	11.4825680033621%	5.515414125%	1.8452376119304%																																																												0%	0%	0%	0%
K02F3.2 III_+_847270_847570_847589_847689_847714_848339 5_Junction_77753_Junction_77754_Junction_77757 J001 3_Junction_77757_Junction_77762_Junction_77766 J002 3_Junction_77754_Junction_77761 J001 5_Junction_77761_Junction_77762 J001	K02F3.2	WBGene00019326	K02F3.2	III_+_847270_847570_847589_847689_847714_848339 5_Junction_77753_Junction_77754_Junction_77757 J001 3_Junction_77757_Junction_77762_Junction_77766 J002 3_Junction_77754_Junction_77761 J001 5_Junction_77761_Junction_77762 J001																																																																	0.71757159171894%	1.060462125%	0.7686361334232%																																																												0%	0%	0%	0%
K02F3.2 III_+_847270_847570_847589_847689_847714_848339 5_Junction_77753_Junction_77754_Junction_77757 J001 3_Junction_77757_Junction_77762_Junction_77766 J002 3_Junction_77754_Junction_77761 J001 5_Junction_77761_Junction_77762 J002	K02F3.2	WBGene00019326	K02F3.2	III_+_847270_847570_847589_847689_847714_848339 5_Junction_77753_Junction_77754_Junction_77757 J001 3_Junction_77757_Junction_77762_Junction_77766 J002 3_Junction_77754_Junction_77761 J001 5_Junction_77761_Junction_77762 J002																																																																	0.79725127448106%	1.767436875%	0.1647410777768%																																																												0%	0%	0.419832%	0%
K02F3.2 III_+_847270_847570_847589_847689_847714_848339 5_Junction_77753_Junction_77754_Junction_77757 J001 3_Junction_77757_Junction_77762_Junction_77766 J002 3_Junction_77754_Junction_77761 J002 5_Junction_77761_Junction_77762 J001	K02F3.2	WBGene00019326	K02F3.2	III_+_847270_847570_847589_847689_847714_848339 5_Junction_77753_Junction_77754_Junction_77757 J001 3_Junction_77757_Junction_77762_Junction_77766 J002 3_Junction_77754_Junction_77761 J002 5_Junction_77761_Junction_77762 J001																																																																	3.22946686658106%	1.272787875%	2.1517139175768%																																																												0%	0%	0%	0%
K02F3.2 III_+_847270_847570_847589_847689_847714_848339 5_Junction_77753_Junction_77754_Junction_77757 J001 3_Junction_77757_Junction_77762_Junction_77766 J002 3_Junction_77754_Junction_77761 J002 5_Junction_77761_Junction_77762 J002	K02F3.2	WBGene00019326	K02F3.2	III_+_847270_847570_847589_847689_847714_848339 5_Junction_77753_Junction_77754_Junction_77757 J001 3_Junction_77757_Junction_77762_Junction_77766 J002 3_Junction_77754_Junction_77761 J002 5_Junction_77761_Junction_77762 J002																																																																	3.58806926721894%	2.121313125%	0.4611748712232%																																																												0%	0%	0%	0%
K02F3.2 III_+_847270_847570_847589_847689_847714_848339 5_Junction_77753_Junction_77754_Junction_77757 J001 3_Junction_77757_Junction_77762_Junction_77766 J003 3_Junction_77754_Junction_77761 J001 5_Junction_77761_Junction_77762 J001	K02F3.2	WBGene00019326	K02F3.2	III_+_847270_847570_847589_847689_847714_848339 5_Junction_77753_Junction_77754_Junction_77757 J001 3_Junction_77757_Junction_77762_Junction_77766 J003 3_Junction_77754_Junction_77761 J001 5_Junction_77761_Junction_77762 J001																																																																	0.71757159171894%	1.484646975%	5.1248388172464%																																																												4.20186975%	4%	0%	0.9989001%
K02F3.2 III_+_847270_847570_847589_847689_847714_848339 5_Junction_77753_Junction_77754_Junction_77757 J001 3_Junction_77757_Junction_77762_Junction_77766 J003 3_Junction_77754_Junction_77761 J001 5_Junction_77761_Junction_77762 J002	K02F3.2	WBGene00019326	K02F3.2	III_+_847270_847570_847589_847689_847714_848339 5_Junction_77753_Junction_77754_Junction_77757 J001 3_Junction_77757_Junction_77762_Junction_77766 J003 3_Junction_77754_Junction_77761 J001 5_Junction_77761_Junction_77762 J002																																																																	0.79725127448106%	2.474411625%	1.0984020051536%																																																												0%	0%	0.840252%	0%
K02F3.2 III_+_847270_847570_847589_847689_847714_848339 5_Junction_77753_Junction_77754_Junction_77757 J001 3_Junction_77757_Junction_77762_Junction_77766 J003 3_Junction_77754_Junction_77761 J002 5_Junction_77761_Junction_77762 J001	K02F3.2	WBGene00019326	K02F3.2	III_+_847270_847570_847589_847689_847714_848339 5_Junction_77753_Junction_77754_Junction_77757 J001 3_Junction_77757_Junction_77762_Junction_77766 J003 3_Junction_77754_Junction_77761 J002 5_Junction_77761_Junction_77762 J001																																																																	3.22946686658106%	1.781903025%	14.3464332847536%																																																												1.68063025%	4%	0%	0.1109889%
K02F3.2 III_+_847270_847570_847589_847689_847714_848339 5_Junction_77753_Junction_77754_Junction_77757 J001 3_Junction_77757_Junction_77762_Junction_77766 J003 3_Junction_77754_Junction_77761 J002 5_Junction_77761_Junction_77762 J002	K02F3.2	WBGene00019326	K02F3.2	III_+_847270_847570_847589_847689_847714_848339 5_Junction_77753_Junction_77754_Junction_77757 J001 3_Junction_77757_Junction_77762_Junction_77766 J003 3_Junction_77754_Junction_77761 J002 5_Junction_77761_Junction_77762 J002																																																																	3.58806926721894%	2.969838375%	3.0748578928464%																																																												0%	0%	0%	0%
K02F3.2 III_+_847270_847570_847589_847689_847714_848339 5_Junction_77753_Junction_77754_Junction_77757 J002 3_Junction_77757_Junction_77762_Junction_77766 J001 3_Junction_77754_Junction_77761 J001 5_Junction_77761_Junction_77762 J001	K02F3.2	WBGene00019326	K02F3.2	III_+_847270_847570_847589_847689_847714_848339 5_Junction_77753_Junction_77754_Junction_77757 J002 3_Junction_77757_Junction_77762_Junction_77766 J001 3_Junction_77754_Junction_77761 J001 5_Junction_77761_Junction_77762 J001																																																																	0.17648141980212%	0.984651525%	1.2813100573392%																																																												11.817200625%	6%	0%	18.0009%
K02F3.2 III_+_847270_847570_847589_847689_847714_848339 5_Junction_77753_Junction_77754_Junction_77757 J002 3_Junction_77757_Junction_77762_Junction_77766 J001 3_Junction_77754_Junction_77761 J001 5_Junction_77761_Junction_77762 J002	K02F3.2	WBGene00019326	K02F3.2	III_+_847270_847570_847589_847689_847714_848339 5_Junction_77753_Junction_77754_Junction_77757 J002 3_Junction_77757_Junction_77762_Junction_77766 J001 3_Junction_77754_Junction_77761 J001 5_Junction_77761_Junction_77762 J002																																																																	0.19607804779788%	1.641085875%	0.2746220098608%																																																												0%	0%	23.107437%	0%
K02F3.2 III_+_847270_847570_847589_847689_847714_848339 5_Junction_77753_Junction_77754_Junction_77757 J002 3_Junction_77757_Junction_77762_Junction_77766 J001 3_Junction_77754_Junction_77761 J002 5_Junction_77761_Junction_77762 J001	K02F3.2	WBGene00019326	K02F3.2	III_+_847270_847570_847589_847689_847714_848339 5_Junction_77753_Junction_77754_Junction_77757 J002 3_Junction_77757_Junction_77762_Junction_77766 J001 3_Junction_77754_Junction_77761 J002 5_Junction_77761_Junction_77762 J001																																																																	0.79426346359788%	1.181798475%	3.5868892486608%																																																												4.726549375%	6%	0%	2.0001%
K02F3.2 III_+_847270_847570_847589_847689_847714_848339 5_Junction_77753_Junction_77754_Junction_77757 J002 3_Junction_77757_Junction_77762_Junction_77766 J001 3_Junction_77754_Junction_77761 J002 5_Junction_77761_Junction_77762 J002	K02F3.2	WBGene00019326	K02F3.2	III_+_847270_847570_847589_847689_847714_848339 5_Junction_77753_Junction_77754_Junction_77757 J002 3_Junction_77757_Junction_77762_Junction_77766 J001 3_Junction_77754_Junction_77761 J002 5_Junction_77761_Junction_77762 J002																																																																	0.88245906880212%	1.969664125%	0.7687746841392%																																																												0%	0%	0%	0%
K02F3.2 III_+_847270_847570_847589_847689_847714_848339 5_Junction_77753_Junction_77754_Junction_77757 J002 3_Junction_77757_Junction_77762_Junction_77766 J002 3_Junction_77754_Junction_77761 J001 5_Junction_77761_Junction_77762 J001	K02F3.2	WBGene00019326	K02F3.2	III_+_847270_847570_847589_847689_847714_848339 5_Junction_77753_Junction_77754_Junction_77757 J002 3_Junction_77757_Junction_77762_Junction_77766 J002 3_Junction_77754_Junction_77761 J001 5_Junction_77761_Junction_77762 J001																																																																	0.05514685899894%	0.378712125%	0.3202340971536%																																																												0%	0%	0%	0%
K02F3.2 III_+_847270_847570_847589_847689_847714_848339 5_Junction_77753_Junction_77754_Junction_77757 J002 3_Junction_77757_Junction_77762_Junction_77766 J002 3_Junction_77754_Junction_77761 J001 5_Junction_77761_Junction_77762 J002	K02F3.2	WBGene00019326	K02F3.2	III_+_847270_847570_847589_847689_847714_848339 5_Junction_77753_Junction_77754_Junction_77757 J002 3_Junction_77757_Junction_77762_Junction_77766 J002 3_Junction_77754_Junction_77761 J001 5_Junction_77761_Junction_77762 J002																																																																	0.06127040720106%	0.631186875%	0.0686354804464%																																																												0%	0%	2.099874%	0%
K02F3.2 III_+_847270_847570_847589_847689_847714_848339 5_Junction_77753_Junction_77754_Junction_77757 J002 3_Junction_77757_Junction_77762_Junction_77766 J002 3_Junction_77754_Junction_77761 J002 5_Junction_77761_Junction_77762 J001	K02F3.2	WBGene00019326	K02F3.2	III_+_847270_847570_847589_847689_847714_848339 5_Junction_77753_Junction_77754_Junction_77757 J002 3_Junction_77757_Junction_77762_Junction_77766 J002 3_Junction_77754_Junction_77761 J002 5_Junction_77761_Junction_77762 J001																																																																	0.24819119930106%	0.454537875%	0.8964608008464%																																																												0%	0%	0%	0%
K02F3.2 III_+_847270_847570_847589_847689_847714_848339 5_Junction_77753_Junction_77754_Junction_77757 J002 3_Junction_77757_Junction_77762_Junction_77766 J002 3_Junction_77754_Junction_77761 J002 5_Junction_77761_Junction_77762 J002	K02F3.2	WBGene00019326	K02F3.2	III_+_847270_847570_847589_847689_847714_848339 5_Junction_77753_Junction_77754_Junction_77757 J002 3_Junction_77757_Junction_77762_Junction_77766 J002 3_Junction_77754_Junction_77761 J002 5_Junction_77761_Junction_77762 J002																																																																	0.27575053449894%	0.757563125%	0.1921376215536%																																																												0%	0%	0%	0%
K02F3.2 III_+_847270_847570_847589_847689_847714_848339 5_Junction_77753_Junction_77754_Junction_77757 J002 3_Junction_77757_Junction_77762_Junction_77766 J003 3_Junction_77754_Junction_77761 J001 5_Junction_77761_Junction_77762 J001	K02F3.2	WBGene00019326	K02F3.2	III_+_847270_847570_847589_847689_847714_848339 5_Junction_77753_Junction_77754_Junction_77757 J002 3_Junction_77757_Junction_77762_Junction_77766 J003 3_Junction_77754_Junction_77761 J001 5_Junction_77761_Junction_77762 J001																																																																	0.05514685899894%	0.530196975%	2.1351430935072%																																																												10.504674375%	4%	0%	8.9991%
K02F3.2 III_+_847270_847570_847589_847689_847714_848339 5_Junction_77753_Junction_77754_Junction_77757 J002 3_Junction_77757_Junction_77762_Junction_77766 J003 3_Junction_77754_Junction_77761 J001 5_Junction_77761_Junction_77762 J002	K02F3.2	WBGene00019326	K02F3.2	III_+_847270_847570_847589_847689_847714_848339 5_Junction_77753_Junction_77754_Junction_77757 J002 3_Junction_77757_Junction_77762_Junction_77766 J003 3_Junction_77754_Junction_77761 J001 5_Junction_77761_Junction_77762 J002																																																																	0.06127040720106%	0.883661625%	0.4576232616928%																																																												0%	0%	4.202689%	0%
K02F3.2 III_+_847270_847570_847589_847689_847714_848339 5_Junction_77753_Junction_77754_Junction_77757 J002 3_Junction_77757_Junction_77762_Junction_77766 J003 3_Junction_77754_Junction_77761 J002 5_Junction_77761_Junction_77762 J001	K02F3.2	WBGene00019326	K02F3.2	III_+_847270_847570_847589_847689_847714_848339 5_Junction_77753_Junction_77754_Junction_77757 J002 3_Junction_77757_Junction_77762_Junction_77766 J003 3_Junction_77754_Junction_77761 J002 5_Junction_77761_Junction_77762 J001																																																																	0.24819119930106%	0.636353025%	5.9771027024928%																																																												4.201575625%	4%	0%	0.9999%
K02F3.2 III_+_847270_847570_847589_847689_847714_848339 5_Junction_77753_Junction_77754_Junction_77757 J002 3_Junction_77757_Junction_77762_Junction_77766 J003 3_Junction_77754_Junction_77761 J002 5_Junction_77761_Junction_77762 J002	K02F3.2	WBGene00019326	K02F3.2	III_+_847270_847570_847589_847689_847714_848339 5_Junction_77753_Junction_77754_Junction_77757 J002 3_Junction_77757_Junction_77762_Junction_77766 J003 3_Junction_77754_Junction_77761 J002 5_Junction_77761_Junction_77762 J002																																																																	0.27575053449894%	1.060588375%	1.2810669423072%																																																												0%	0%	0%	0%
K02F3.2 III_+_847270_847570_847589_847689_847714_848339 5_Junction_77753_Junction_77754_Junction_77757 J003 3_Junction_77757_Junction_77762_Junction_77766 J001 3_Junction_77754_Junction_77761 J001 5_Junction_77761_Junction_77762 J001	K02F3.2	WBGene00019326	K02F3.2	III_+_847270_847570_847589_847689_847714_848339 5_Junction_77753_Junction_77754_Junction_77757 J003 3_Junction_77757_Junction_77762_Junction_77766 J001 3_Junction_77754_Junction_77761 J001 5_Junction_77761_Junction_77762 J001																																																																	2.82635258800212%	5.12089695%	3.0754414253304%																																																												21.270961125%	18%	0%	40.0040001%
K02F3.2 III_+_847270_847570_847589_847689_847714_848339 5_Junction_77753_Junction_77754_Junction_77757 J003 3_Junction_77757_Junction_77762_Junction_77766 J001 3_Junction_77754_Junction_77761 J001 5_Junction_77761_Junction_77762 J002	K02F3.2	WBGene00019326	K02F3.2	III_+_847270_847570_847589_847689_847714_848339 5_Junction_77753_Junction_77754_Junction_77757 J003 3_Junction_77757_Junction_77762_Junction_77766 J001 3_Junction_77754_Junction_77761 J001 5_Junction_77761_Junction_77762 J002																																																																	3.14019287959788%	8.53482825%	0.6591565410696%																																																												0%	0%	50.842647%	0%
K02F3.2 III_+_847270_847570_847589_847689_847714_848339 5_Junction_77753_Junction_77754_Junction_77757 J003 3_Junction_77757_Junction_77762_Junction_77766 J001 3_Junction_77754_Junction_77761 J002 5_Junction_77761_Junction_77762 J001	K02F3.2	WBGene00019326	K02F3.2	III_+_847270_847570_847589_847689_847714_848339 5_Junction_77753_Junction_77754_Junction_77757 J003 3_Junction_77757_Junction_77762_Junction_77766 J001 3_Junction_77754_Junction_77761 J002 5_Junction_77761_Junction_77762 J001																																																																	12.7201412953979%	6.14620305%	8.6093664216696%																																																												8.507788875%	18%	0%	4.4448889%
K02F3.2 III_+_847270_847570_847589_847689_847714_848339 5_Junction_77753_Junction_77754_Junction_77757 J003 3_Junction_77757_Junction_77762_Junction_77766 J001 3_Junction_77754_Junction_77761 J002 5_Junction_77761_Junction_77762 J002	K02F3.2	WBGene00019326	K02F3.2	III_+_847270_847570_847589_847689_847714_848339 5_Junction_77753_Junction_77754_Junction_77757 J003 3_Junction_77757_Junction_77762_Junction_77766 J001 3_Junction_77754_Junction_77761 J002 5_Junction_77761_Junction_77762 J002																																																																	14.1325952370021%	10.24367175%	1.8452376119304%																																																												0%	0%	0%	0%
K02F3.2 III_+_847270_847570_847589_847689_847714_848339 5_Junction_77753_Junction_77754_Junction_77757 J003 3_Junction_77757_Junction_77762_Junction_77766 J002 3_Junction_77754_Junction_77761 J001 5_Junction_77761_Junction_77762 J001	K02F3.2	WBGene00019326	K02F3.2	III_+_847270_847570_847589_847689_847714_848339 5_Junction_77753_Junction_77754_Junction_77757 J003 3_Junction_77757_Junction_77762_Junction_77766 J002 3_Junction_77754_Junction_77761 J001 5_Junction_77761_Junction_77762 J001																																																																	0.88317777489894%	1.96957575%	0.7686361334232%																																																												0%	0%	0%	0%
K02F3.2 III_+_847270_847570_847589_847689_847714_848339 5_Junction_77753_Junction_77754_Junction_77757 J003 3_Junction_77757_Junction_77762_Junction_77766 J002 3_Junction_77754_Junction_77761 J001 5_Junction_77761_Junction_77762 J002	K02F3.2	WBGene00019326	K02F3.2	III_+_847270_847570_847589_847689_847714_848339 5_Junction_77753_Junction_77754_Junction_77757 J003 3_Junction_77757_Junction_77762_Junction_77766 J002 3_Junction_77754_Junction_77761 J001 5_Junction_77761_Junction_77762 J002																																																																	0.98124649130106%	3.28262625%	0.1647410777768%																																																												0%	0%	4.620294%	0%
K02F3.2 III_+_847270_847570_847589_847689_847714_848339 5_Junction_77753_Junction_77754_Junction_77757 J003 3_Junction_77757_Junction_77762_Junction_77766 J002 3_Junction_77754_Junction_77761 J002 5_Junction_77761_Junction_77762 J001	K02F3.2	WBGene00019326	K02F3.2	III_+_847270_847570_847589_847689_847714_848339 5_Junction_77753_Junction_77754_Junction_77757 J003 3_Junction_77757_Junction_77762_Junction_77766 J002 3_Junction_77754_Junction_77761 J002 5_Junction_77761_Junction_77762 J001																																																																	3.97478578340106%	2.36392425%	2.1517139175768%																																																												0%	0%	0%	0%
K02F3.2 III_+_847270_847570_847589_847689_847714_848339 5_Junction_77753_Junction_77754_Junction_77757 J003 3_Junction_77757_Junction_77762_Junction_77766 J002 3_Junction_77754_Junction_77761 J002 5_Junction_77761_Junction_77762 J002	K02F3.2	WBGene00019326	K02F3.2	III_+_847270_847570_847589_847689_847714_848339 5_Junction_77753_Junction_77754_Junction_77757 J003 3_Junction_77757_Junction_77762_Junction_77766 J002 3_Junction_77754_Junction_77761 J002 5_Junction_77761_Junction_77762 J002																																																																	4.41614895039894%	3.93987375%	0.4611748712232%																																																												0%	0%	0%	0%
K02F3.2 III_+_847270_847570_847589_847689_847714_848339 5_Junction_77753_Junction_77754_Junction_77757 J003 3_Junction_77757_Junction_77762_Junction_77766 J003 3_Junction_77754_Junction_77761 J001 5_Junction_77761_Junction_77762 J001	K02F3.2	WBGene00019326	K02F3.2	III_+_847270_847570_847589_847689_847714_848339 5_Junction_77753_Junction_77754_Junction_77757 J003 3_Junction_77757_Junction_77762_Junction_77766 J003 3_Junction_77754_Junction_77761 J001 5_Junction_77761_Junction_77762 J001																																																																	0.88317777489894%	2.75740605%	5.1248388172464%																																																												18.908413875%	12%	0%	19.9989999%
K02F3.2 III_+_847270_847570_847589_847689_847714_848339 5_Junction_77753_Junction_77754_Junction_77757 J003 3_Junction_77757_Junction_77762_Junction_77766 J003 3_Junction_77754_Junction_77761 J001 5_Junction_77761_Junction_77762 J002	K02F3.2	WBGene00019326	K02F3.2	III_+_847270_847570_847589_847689_847714_848339 5_Junction_77753_Junction_77754_Junction_77757 J003 3_Junction_77757_Junction_77762_Junction_77766 J003 3_Junction_77754_Junction_77761 J001 5_Junction_77761_Junction_77762 J002																																																																	0.98124649130106%	4.59567675%	1.0984020051536%																																																												0%	0%	9.247059%	0%
K02F3.2 III_+_847270_847570_847589_847689_847714_848339 5_Junction_77753_Junction_77754_Junction_77757 J003 3_Junction_77757_Junction_77762_Junction_77766 J003 3_Junction_77754_Junction_77761 J002 5_Junction_77761_Junction_77762 J001	K02F3.2	WBGene00019326	K02F3.2	III_+_847270_847570_847589_847689_847714_848339 5_Junction_77753_Junction_77754_Junction_77757 J003 3_Junction_77757_Junction_77762_Junction_77766 J003 3_Junction_77754_Junction_77761 J002 5_Junction_77761_Junction_77762 J001																																																																	3.97478578340106%	3.30949395%	14.3464332847536%																																																												7.562836125%	12%	0%	2.2221111%
K02F3.2 III_+_847270_847570_847589_847689_847714_848339 5_Junction_77753_Junction_77754_Junction_77757 J003 3_Junction_77757_Junction_77762_Junction_77766 J003 3_Junction_77754_Junction_77761 J002 5_Junction_77761_Junction_77762 J002	K02F3.2	WBGene00019326	K02F3.2	III_+_847270_847570_847589_847689_847714_848339 5_Junction_77753_Junction_77754_Junction_77757 J003 3_Junction_77757_Junction_77762_Junction_77766 J003 3_Junction_77754_Junction_77761 J002 5_Junction_77761_Junction_77762 J002																																																																	4.41614895039894%	5.51582325%	3.0748578928464%																																																												0%	0%	0%	0%
K02F3.2 III_+_847270_847570_847589_847689_847714_848339 5_Junction_77770_Junction_77771_Junction_77774 J001 3_Junction_77774_Junction_77779_Junction_77783 J001 3_Junction_77771_Junction_77778 J001 5_Junction_77778_Junction_77779 J001	K02F3.2	WBGene00019326	K02F3.2	III_+_847270_847570_847589_847689_847714_848339 5_Junction_77770_Junction_77771_Junction_77774 J001 3_Junction_77774_Junction_77779_Junction_77783 J001 3_Junction_77771_Junction_77778 J001 5_Junction_77778_Junction_77779 J001																																																																	2.29637835436212%	2.757201525%	3.0754414253304%																																																																					1.949772951%	2.487716%	3.952445625%		1.8514815%
K02F3.2 III_+_847270_847570_847589_847689_847714_848339 5_Junction_77770_Junction_77771_Junction_77774 J001 3_Junction_77774_Junction_77779_Junction_77783 J001 3_Junction_77771_Junction_77778 J001 5_Junction_77778_Junction_77779 J002	K02F3.2	WBGene00019326	K02F3.2	III_+_847270_847570_847589_847689_847714_848339 5_Junction_77770_Junction_77771_Junction_77774 J001 3_Junction_77774_Junction_77779_Junction_77783 J001 3_Junction_77771_Junction_77778 J001 5_Junction_77778_Junction_77779 J002																																																																	2.55136991323788%	4.595335875%	0.6591565410696%																																																																					0%	0%	0%		3.7035185%
K02F3.2 III_+_847270_847570_847589_847689_847714_848339 5_Junction_77770_Junction_77771_Junction_77774 J001 3_Junction_77774_Junction_77779_Junction_77783 J001 3_Junction_77771_Junction_77778 J002 5_Junction_77778_Junction_77779 J001	K02F3.2	WBGene00019326	K02F3.2	III_+_847270_847570_847589_847689_847714_848339 5_Junction_77770_Junction_77771_Junction_77774 J001 3_Junction_77774_Junction_77779_Junction_77783 J001 3_Junction_77771_Junction_77778 J002 5_Junction_77778_Junction_77779 J001																																																																	10.3349657290379%	3.309248475%	8.6093664216696%																																																																					0.866597049%	0.621929%	4.743804375%		1.8514815%
K02F3.2 III_+_847270_847570_847589_847689_847714_848339 5_Junction_77770_Junction_77771_Junction_77774 J001 3_Junction_77774_Junction_77779_Junction_77783 J001 3_Junction_77771_Junction_77778 J002 5_Junction_77778_Junction_77779 J002	K02F3.2	WBGene00019326	K02F3.2	III_+_847270_847570_847589_847689_847714_848339 5_Junction_77770_Junction_77771_Junction_77774 J001 3_Junction_77774_Junction_77779_Junction_77783 J001 3_Junction_77771_Junction_77778 J002 5_Junction_77778_Junction_77779 J002																																																																	11.4825680033621%	5.515414125%	1.8452376119304%																																																																					0%	0%	0%		3.7035185%
K02F3.2 III_+_847270_847570_847589_847689_847714_848339 5_Junction_77770_Junction_77771_Junction_77774 J001 3_Junction_77774_Junction_77779_Junction_77783 J002 3_Junction_77771_Junction_77778 J001 5_Junction_77778_Junction_77779 J001	K02F3.2	WBGene00019326	K02F3.2	III_+_847270_847570_847589_847689_847714_848339 5_Junction_77770_Junction_77771_Junction_77774 J001 3_Junction_77774_Junction_77779_Junction_77783 J002 3_Junction_77771_Junction_77778 J001 5_Junction_77778_Junction_77779 J001																																																																	0.71757159171894%	1.060462125%	0.7686361334232%																																																																					0%	0%	0%		1.8514815%
K02F3.2 III_+_847270_847570_847589_847689_847714_848339 5_Junction_77770_Junction_77771_Junction_77774 J001 3_Junction_77774_Junction_77779_Junction_77783 J002 3_Junction_77771_Junction_77778 J001 5_Junction_77778_Junction_77779 J002	K02F3.2	WBGene00019326	K02F3.2	III_+_847270_847570_847589_847689_847714_848339 5_Junction_77770_Junction_77771_Junction_77774 J001 3_Junction_77774_Junction_77779_Junction_77783 J002 3_Junction_77771_Junction_77778 J001 5_Junction_77778_Junction_77779 J002																																																																	0.79725127448106%	1.767436875%	0.1647410777768%																																																																					0%	0%	0%		3.7035185%
K02F3.2 III_+_847270_847570_847589_847689_847714_848339 5_Junction_77770_Junction_77771_Junction_77774 J001 3_Junction_77774_Junction_77779_Junction_77783 J002 3_Junction_77771_Junction_77778 J002 5_Junction_77778_Junction_77779 J001	K02F3.2	WBGene00019326	K02F3.2	III_+_847270_847570_847589_847689_847714_848339 5_Junction_77770_Junction_77771_Junction_77774 J001 3_Junction_77774_Junction_77779_Junction_77783 J002 3_Junction_77771_Junction_77778 J002 5_Junction_77778_Junction_77779 J001																																																																	3.22946686658106%	1.272787875%	2.1517139175768%																																																																					0%	0%	0%		1.8514815%
K02F3.2 III_+_847270_847570_847589_847689_847714_848339 5_Junction_77770_Junction_77771_Junction_77774 J001 3_Junction_77774_Junction_77779_Junction_77783 J002 3_Junction_77771_Junction_77778 J002 5_Junction_77778_Junction_77779 J002	K02F3.2	WBGene00019326	K02F3.2	III_+_847270_847570_847589_847689_847714_848339 5_Junction_77770_Junction_77771_Junction_77774 J001 3_Junction_77774_Junction_77779_Junction_77783 J002 3_Junction_77771_Junction_77778 J002 5_Junction_77778_Junction_77779 J002																																																																	3.58806926721894%	2.121313125%	0.4611748712232%																																																																					0%	0%	0%		3.7035185%
K02F3.2 III_+_847270_847570_847589_847689_847714_848339 5_Junction_77770_Junction_77771_Junction_77774 J001 3_Junction_77774_Junction_77779_Junction_77783 J003 3_Junction_77771_Junction_77778 J001 5_Junction_77778_Junction_77779 J001	K02F3.2	WBGene00019326	K02F3.2	III_+_847270_847570_847589_847689_847714_848339 5_Junction_77770_Junction_77771_Junction_77774 J001 3_Junction_77774_Junction_77779_Junction_77783 J003 3_Junction_77771_Junction_77778 J001 5_Junction_77778_Junction_77779 J001																																																																	0.71757159171894%	1.484646975%	5.1248388172464%																																																																					1.601726049%	0.592284%	1.728804375%		4.629537%
K02F3.2 III_+_847270_847570_847589_847689_847714_848339 5_Junction_77770_Junction_77771_Junction_77774 J001 3_Junction_77774_Junction_77779_Junction_77783 J003 3_Junction_77771_Junction_77778 J001 5_Junction_77778_Junction_77779 J002	K02F3.2	WBGene00019326	K02F3.2	III_+_847270_847570_847589_847689_847714_848339 5_Junction_77770_Junction_77771_Junction_77774 J001 3_Junction_77774_Junction_77779_Junction_77783 J003 3_Junction_77771_Junction_77778 J001 5_Junction_77778_Junction_77779 J002																																																																	0.79725127448106%	2.474411625%	1.0984020051536%																																																																					0%	0%	0%		9.260463%
K02F3.2 III_+_847270_847570_847589_847689_847714_848339 5_Junction_77770_Junction_77771_Junction_77774 J001 3_Junction_77774_Junction_77779_Junction_77783 J003 3_Junction_77771_Junction_77778 J002 5_Junction_77778_Junction_77779 J001	K02F3.2	WBGene00019326	K02F3.2	III_+_847270_847570_847589_847689_847714_848339 5_Junction_77770_Junction_77771_Junction_77774 J001 3_Junction_77774_Junction_77779_Junction_77783 J003 3_Junction_77771_Junction_77778 J002 5_Junction_77778_Junction_77779 J001																																																																	3.22946686658106%	1.781903025%	14.3464332847536%																																																																					0.711903951%	0.148071%	2.074945625%		4.629537%
K02F3.2 III_+_847270_847570_847589_847689_847714_848339 5_Junction_77770_Junction_77771_Junction_77774 J001 3_Junction_77774_Junction_77779_Junction_77783 J003 3_Junction_77771_Junction_77778 J002 5_Junction_77778_Junction_77779 J002	K02F3.2	WBGene00019326	K02F3.2	III_+_847270_847570_847589_847689_847714_848339 5_Junction_77770_Junction_77771_Junction_77774 J001 3_Junction_77774_Junction_77779_Junction_77783 J003 3_Junction_77771_Junction_77778 J002 5_Junction_77778_Junction_77779 J002																																																																	3.58806926721894%	2.969838375%	3.0748578928464%																																																																					0%	0%	0%		9.260463%
K02F3.2 III_+_847270_847570_847589_847689_847714_848339 5_Junction_77770_Junction_77771_Junction_77774 J002 3_Junction_77774_Junction_77779_Junction_77783 J001 3_Junction_77771_Junction_77778 J001 5_Junction_77778_Junction_77779 J001	K02F3.2	WBGene00019326	K02F3.2	III_+_847270_847570_847589_847689_847714_848339 5_Junction_77770_Junction_77771_Junction_77774 J002 3_Junction_77774_Junction_77779_Junction_77783 J001 3_Junction_77771_Junction_77778 J001 5_Junction_77778_Junction_77779 J001																																																																	0.17648141980212%	0.984651525%	1.2813100573392%																																																																					8.772077916%	9.9379408%	6.5863553895%		0.6172839321%
K02F3.2 III_+_847270_847570_847589_847689_847714_848339 5_Junction_77770_Junction_77771_Junction_77774 J002 3_Junction_77774_Junction_77779_Junction_77783 J001 3_Junction_77771_Junction_77778 J001 5_Junction_77778_Junction_77779 J002	K02F3.2	WBGene00019326	K02F3.2	III_+_847270_847570_847589_847689_847714_848339 5_Junction_77770_Junction_77771_Junction_77774 J002 3_Junction_77774_Junction_77779_Junction_77783 J001 3_Junction_77771_Junction_77778 J001 5_Junction_77778_Junction_77779 J002																																																																	0.19607804779788%	1.641085875%	0.2746220098608%																																																																					0%	0%	0%		1.2347530679%
K02F3.2 III_+_847270_847570_847589_847689_847714_848339 5_Junction_77770_Junction_77771_Junction_77774 J002 3_Junction_77774_Junction_77779_Junction_77783 J001 3_Junction_77771_Junction_77778 J002 5_Junction_77778_Junction_77779 J001	K02F3.2	WBGene00019326	K02F3.2	III_+_847270_847570_847589_847689_847714_848339 5_Junction_77770_Junction_77771_Junction_77774 J002 3_Junction_77774_Junction_77779_Junction_77783 J001 3_Junction_77771_Junction_77778 J002 5_Junction_77778_Junction_77779 J001																																																																	0.79426346359788%	1.181798475%	3.5868892486608%																																																																					3.898842084%	2.4844852%	7.9050756105%		0.6172839321%
K02F3.2 III_+_847270_847570_847589_847689_847714_848339 5_Junction_77770_Junction_77771_Junction_77774 J002 3_Junction_77774_Junction_77779_Junction_77783 J001 3_Junction_77771_Junction_77778 J002 5_Junction_77778_Junction_77779 J002	K02F3.2	WBGene00019326	K02F3.2	III_+_847270_847570_847589_847689_847714_848339 5_Junction_77770_Junction_77771_Junction_77774 J002 3_Junction_77774_Junction_77779_Junction_77783 J001 3_Junction_77771_Junction_77778 J002 5_Junction_77778_Junction_77779 J002																																																																	0.88245906880212%	1.969664125%	0.7687746841392%																																																																					0%	0%	0%		1.2347530679%
K02F3.2 III_+_847270_847570_847589_847689_847714_848339 5_Junction_77770_Junction_77771_Junction_77774 J002 3_Junction_77774_Junction_77779_Junction_77783 J002 3_Junction_77771_Junction_77778 J001 5_Junction_77778_Junction_77779 J001	K02F3.2	WBGene00019326	K02F3.2	III_+_847270_847570_847589_847689_847714_848339 5_Junction_77770_Junction_77771_Junction_77774 J002 3_Junction_77774_Junction_77779_Junction_77783 J002 3_Junction_77771_Junction_77778 J001 5_Junction_77778_Junction_77779 J001																																																																	0.05514685899894%	0.378712125%	0.3202340971536%																																																																					0%	0%	0%		0.6172839321%
K02F3.2 III_+_847270_847570_847589_847689_847714_848339 5_Junction_77770_Junction_77771_Junction_77774 J002 3_Junction_77774_Junction_77779_Junction_77783 J002 3_Junction_77771_Junction_77778 J001 5_Junction_77778_Junction_77779 J002	K02F3.2	WBGene00019326	K02F3.2	III_+_847270_847570_847589_847689_847714_848339 5_Junction_77770_Junction_77771_Junction_77774 J002 3_Junction_77774_Junction_77779_Junction_77783 J002 3_Junction_77771_Junction_77778 J001 5_Junction_77778_Junction_77779 J002																																																																	0.06127040720106%	0.631186875%	0.0686354804464%																																																																					0%	0%	0%		1.2347530679%
K02F3.2 III_+_847270_847570_847589_847689_847714_848339 5_Junction_77770_Junction_77771_Junction_77774 J002 3_Junction_77774_Junction_77779_Junction_77783 J002 3_Junction_77771_Junction_77778 J002 5_Junction_77778_Junction_77779 J001	K02F3.2	WBGene00019326	K02F3.2	III_+_847270_847570_847589_847689_847714_848339 5_Junction_77770_Junction_77771_Junction_77774 J002 3_Junction_77774_Junction_77779_Junction_77783 J002 3_Junction_77771_Junction_77778 J002 5_Junction_77778_Junction_77779 J001																																																																	0.24819119930106%	0.454537875%	0.8964608008464%																																																																					0%	0%	0%		0.6172839321%
K02F3.2 III_+_847270_847570_847589_847689_847714_848339 5_Junction_77770_Junction_77771_Junction_77774 J002 3_Junction_77774_Junction_77779_Junction_77783 J002 3_Junction_77771_Junction_77778 J002 5_Junction_77778_Junction_77779 J002	K02F3.2	WBGene00019326	K02F3.2	III_+_847270_847570_847589_847689_847714_848339 5_Junction_77770_Junction_77771_Junction_77774 J002 3_Junction_77774_Junction_77779_Junction_77783 J002 3_Junction_77771_Junction_77778 J002 5_Junction_77778_Junction_77779 J002																																																																	0.27575053449894%	0.757563125%	0.1921376215536%																																																																					0%	0%	0%		1.2347530679%
K02F3.2 III_+_847270_847570_847589_847689_847714_848339 5_Junction_77770_Junction_77771_Junction_77774 J002 3_Junction_77774_Junction_77779_Junction_77783 J003 3_Junction_77771_Junction_77778 J001 5_Junction_77778_Junction_77779 J001	K02F3.2	WBGene00019326	K02F3.2	III_+_847270_847570_847589_847689_847714_848339 5_Junction_77770_Junction_77771_Junction_77774 J002 3_Junction_77774_Junction_77779_Junction_77783 J003 3_Junction_77771_Junction_77778 J001 5_Junction_77778_Junction_77779 J001																																																																	0.05514685899894%	0.530196975%	2.1351430935072%																																																																					7.206206084%	2.3660592%	2.8808796105%		1.5434876358%
K02F3.2 III_+_847270_847570_847589_847689_847714_848339 5_Junction_77770_Junction_77771_Junction_77774 J002 3_Junction_77774_Junction_77779_Junction_77783 J003 3_Junction_77771_Junction_77778 J001 5_Junction_77778_Junction_77779 J002	K02F3.2	WBGene00019326	K02F3.2	III_+_847270_847570_847589_847689_847714_848339 5_Junction_77770_Junction_77771_Junction_77774 J002 3_Junction_77774_Junction_77779_Junction_77783 J003 3_Junction_77771_Junction_77778 J001 5_Junction_77778_Junction_77779 J002																																																																	0.06127040720106%	0.883661625%	0.4576232616928%																																																																					0%	0%	0%		3.0874383642%
K02F3.2 III_+_847270_847570_847589_847689_847714_848339 5_Junction_77770_Junction_77771_Junction_77774 J002 3_Junction_77774_Junction_77779_Junction_77783 J003 3_Junction_77771_Junction_77778 J002 5_Junction_77778_Junction_77779 J001	K02F3.2	WBGene00019326	K02F3.2	III_+_847270_847570_847589_847689_847714_848339 5_Junction_77770_Junction_77771_Junction_77774 J002 3_Junction_77774_Junction_77779_Junction_77783 J003 3_Junction_77771_Junction_77778 J002 5_Junction_77778_Junction_77779 J001																																																																	0.24819119930106%	0.636353025%	5.9771027024928%																																																																					3.202873916%	0.5915148%	3.4576893895%		1.5434876358%
K02F3.2 III_+_847270_847570_847589_847689_847714_848339 5_Junction_77770_Junction_77771_Junction_77774 J002 3_Junction_77774_Junction_77779_Junction_77783 J003 3_Junction_77771_Junction_77778 J002 5_Junction_77778_Junction_77779 J002	K02F3.2	WBGene00019326	K02F3.2	III_+_847270_847570_847589_847689_847714_848339 5_Junction_77770_Junction_77771_Junction_77774 J002 3_Junction_77774_Junction_77779_Junction_77783 J003 3_Junction_77771_Junction_77778 J002 5_Junction_77778_Junction_77779 J002																																																																	0.27575053449894%	1.060588375%	1.2810669423072%																																																																					0%	0%	0%		3.0874383642%
K02F3.2 III_+_847270_847570_847589_847689_847714_848339 5_Junction_77770_Junction_77771_Junction_77774 J003 3_Junction_77774_Junction_77779_Junction_77783 J001 3_Junction_77771_Junction_77778 J001 5_Junction_77778_Junction_77779 J001	K02F3.2	WBGene00019326	K02F3.2	III_+_847270_847570_847589_847689_847714_848339 5_Junction_77770_Junction_77771_Junction_77774 J003 3_Junction_77774_Junction_77779_Junction_77783 J001 3_Junction_77771_Junction_77778 J001 5_Junction_77778_Junction_77779 J001																																																																	2.82635258800212%	5.12089695%	3.0754414253304%																																																																					27.285419133%	52.1903432%	21.0807639855%		1.2341975679%
K02F3.2 III_+_847270_847570_847589_847689_847714_848339 5_Junction_77770_Junction_77771_Junction_77774 J003 3_Junction_77774_Junction_77779_Junction_77783 J001 3_Junction_77771_Junction_77778 J001 5_Junction_77778_Junction_77779 J002	K02F3.2	WBGene00019326	K02F3.2	III_+_847270_847570_847589_847689_847714_848339 5_Junction_77770_Junction_77771_Junction_77774 J003 3_Junction_77774_Junction_77779_Junction_77783 J001 3_Junction_77771_Junction_77778 J001 5_Junction_77778_Junction_77779 J002																																																																	3.14019287959788%	8.53482825%	0.6591565410696%																																																																					0%	0%	0%		2.4687654321%
K02F3.2 III_+_847270_847570_847589_847689_847714_848339 5_Junction_77770_Junction_77771_Junction_77774 J003 3_Junction_77774_Junction_77779_Junction_77783 J001 3_Junction_77771_Junction_77778 J002 5_Junction_77778_Junction_77779 J001	K02F3.2	WBGene00019326	K02F3.2	III_+_847270_847570_847589_847689_847714_848339 5_Junction_77770_Junction_77771_Junction_77774 J003 3_Junction_77774_Junction_77779_Junction_77783 J001 3_Junction_77771_Junction_77778 J002 5_Junction_77778_Junction_77779 J001																																																																	12.7201412953979%	6.14620305%	8.6093664216696%																																																																					12.127290867%	13.0475858%	25.3015550145%		1.2341975679%
K02F3.2 III_+_847270_847570_847589_847689_847714_848339 5_Junction_77770_Junction_77771_Junction_77774 J003 3_Junction_77774_Junction_77779_Junction_77783 J001 3_Junction_77771_Junction_77778 J002 5_Junction_77778_Junction_77779 J002	K02F3.2	WBGene00019326	K02F3.2	III_+_847270_847570_847589_847689_847714_848339 5_Junction_77770_Junction_77771_Junction_77774 J003 3_Junction_77774_Junction_77779_Junction_77783 J001 3_Junction_77771_Junction_77778 J002 5_Junction_77778_Junction_77779 J002																																																																	14.1325952370021%	10.24367175%	1.8452376119304%																																																																					0%	0%	0%		2.4687654321%
K02F3.2 III_+_847270_847570_847589_847689_847714_848339 5_Junction_77770_Junction_77771_Junction_77774 J003 3_Junction_77774_Junction_77779_Junction_77783 J002 3_Junction_77771_Junction_77778 J001 5_Junction_77778_Junction_77779 J001	K02F3.2	WBGene00019326	K02F3.2	III_+_847270_847570_847589_847689_847714_848339 5_Junction_77770_Junction_77771_Junction_77774 J003 3_Junction_77774_Junction_77779_Junction_77783 J002 3_Junction_77771_Junction_77778 J001 5_Junction_77778_Junction_77779 J001																																																																	0.88317777489894%	1.96957575%	0.7686361334232%																																																																					0%	0%	0%		1.2341975679%
K02F3.2 III_+_847270_847570_847589_847689_847714_848339 5_Junction_77770_Junction_77771_Junction_77774 J003 3_Junction_77774_Junction_77779_Junction_77783 J002 3_Junction_77771_Junction_77778 J001 5_Junction_77778_Junction_77779 J002	K02F3.2	WBGene00019326	K02F3.2	III_+_847270_847570_847589_847689_847714_848339 5_Junction_77770_Junction_77771_Junction_77774 J003 3_Junction_77774_Junction_77779_Junction_77783 J002 3_Junction_77771_Junction_77778 J001 5_Junction_77778_Junction_77779 J002																																																																	0.98124649130106%	3.28262625%	0.1647410777768%																																																																					0%	0%	0%		2.4687654321%
K02F3.2 III_+_847270_847570_847589_847689_847714_848339 5_Junction_77770_Junction_77771_Junction_77774 J003 3_Junction_77774_Junction_77779_Junction_77783 J002 3_Junction_77771_Junction_77778 J002 5_Junction_77778_Junction_77779 J001	K02F3.2	WBGene00019326	K02F3.2	III_+_847270_847570_847589_847689_847714_848339 5_Junction_77770_Junction_77771_Junction_77774 J003 3_Junction_77774_Junction_77779_Junction_77783 J002 3_Junction_77771_Junction_77778 J002 5_Junction_77778_Junction_77779 J001																																																																	3.97478578340106%	2.36392425%	2.1517139175768%																																																																					0%	0%	0%		1.2341975679%
K02F3.2 III_+_847270_847570_847589_847689_847714_848339 5_Junction_77770_Junction_77771_Junction_77774 J003 3_Junction_77774_Junction_77779_Junction_77783 J002 3_Junction_77771_Junction_77778 J002 5_Junction_77778_Junction_77779 J002	K02F3.2	WBGene00019326	K02F3.2	III_+_847270_847570_847589_847689_847714_848339 5_Junction_77770_Junction_77771_Junction_77774 J003 3_Junction_77774_Junction_77779_Junction_77783 J002 3_Junction_77771_Junction_77778 J002 5_Junction_77778_Junction_77779 J002																																																																	4.41614895039894%	3.93987375%	0.4611748712232%																																																																					0%	0%	0%		2.4687654321%
K02F3.2 III_+_847270_847570_847589_847689_847714_848339 5_Junction_77770_Junction_77771_Junction_77774 J003 3_Junction_77774_Junction_77779_Junction_77783 J003 3_Junction_77771_Junction_77778 J001 5_Junction_77778_Junction_77779 J001	K02F3.2	WBGene00019326	K02F3.2	III_+_847270_847570_847589_847689_847714_848339 5_Junction_77770_Junction_77771_Junction_77774 J003 3_Junction_77774_Junction_77779_Junction_77783 J003 3_Junction_77771_Junction_77778 J001 5_Junction_77778_Junction_77779 J001																																																																	0.88317777489894%	2.75740605%	5.1248388172464%																																																																					22.414797867%	12.4256568%	9.2207510145%		3.0860493642%
K02F3.2 III_+_847270_847570_847589_847689_847714_848339 5_Junction_77770_Junction_77771_Junction_77774 J003 3_Junction_77774_Junction_77779_Junction_77783 J003 3_Junction_77771_Junction_77778 J001 5_Junction_77778_Junction_77779 J002	K02F3.2	WBGene00019326	K02F3.2	III_+_847270_847570_847589_847689_847714_848339 5_Junction_77770_Junction_77771_Junction_77774 J003 3_Junction_77774_Junction_77779_Junction_77783 J003 3_Junction_77771_Junction_77778 J001 5_Junction_77778_Junction_77779 J002																																																																	0.98124649130106%	4.59567675%	1.0984020051536%																																																																					0%	0%	0%		6.1730246358%
K02F3.2 III_+_847270_847570_847589_847689_847714_848339 5_Junction_77770_Junction_77771_Junction_77774 J003 3_Junction_77774_Junction_77779_Junction_77783 J003 3_Junction_77771_Junction_77778 J002 5_Junction_77778_Junction_77779 J001	K02F3.2	WBGene00019326	K02F3.2	III_+_847270_847570_847589_847689_847714_848339 5_Junction_77770_Junction_77771_Junction_77774 J003 3_Junction_77774_Junction_77779_Junction_77783 J003 3_Junction_77771_Junction_77778 J002 5_Junction_77778_Junction_77779 J001																																																																	3.97478578340106%	3.30949395%	14.3464332847536%																																																																					9.962492133%	3.1064142%	11.0669299855%		3.0860493642%
K02F3.2 III_+_847270_847570_847589_847689_847714_848339 5_Junction_77770_Junction_77771_Junction_77774 J003 3_Junction_77774_Junction_77779_Junction_77783 J003 3_Junction_77771_Junction_77778 J002 5_Junction_77778_Junction_77779 J002	K02F3.2	WBGene00019326	K02F3.2	III_+_847270_847570_847589_847689_847714_848339 5_Junction_77770_Junction_77771_Junction_77774 J003 3_Junction_77774_Junction_77779_Junction_77783 J003 3_Junction_77771_Junction_77778 J002 5_Junction_77778_Junction_77779 J002																																																																	4.41614895039894%	5.51582325%	3.0748578928464%																																																																					0%	0%	0%		6.1730246358%
K02F3.2 III_+_847270_847570_847589_847689_847714_848339 5_Junction_78220_Junction_78221_Junction_78224 J001 3_Junction_78224_Junction_78229_Junction_78234 J001 3_Junction_78221_Junction_78228 J001 5_Junction_78228_Junction_78229 J001	K02F3.2	WBGene00019326	K02F3.2	III_+_847270_847570_847589_847689_847714_848339 5_Junction_78220_Junction_78221_Junction_78224 J001 3_Junction_78224_Junction_78229_Junction_78234 J001 3_Junction_78221_Junction_78228 J001 5_Junction_78228_Junction_78229 J001														2.7501833411%		12.4077744%	4.9122456%	2.6419943196%	3.0684375%																																														2.29637835436212%	2.757201525%	3.0754414253304%
K02F3.2 III_+_847270_847570_847589_847689_847714_848339 5_Junction_78220_Junction_78221_Junction_78224 J001 3_Junction_78224_Junction_78229_Junction_78234 J001 3_Junction_78221_Junction_78228 J001 5_Junction_78228_Junction_78229 J002	K02F3.2	WBGene00019326	K02F3.2	III_+_847270_847570_847589_847689_847714_848339 5_Junction_78220_Junction_78221_Junction_78224 J001 3_Junction_78224_Junction_78229_Junction_78234 J001 3_Junction_78221_Junction_78228 J001 5_Junction_78228_Junction_78229 J002														2.7501833411%		0%	2.4557544%	0%	3.0684375%																																														2.55136991323788%	4.595335875%	0.6591565410696%
K02F3.2 III_+_847270_847570_847589_847689_847714_848339 5_Junction_78220_Junction_78221_Junction_78224 J001 3_Junction_78224_Junction_78229_Junction_78234 J001 3_Junction_78221_Junction_78228 J002 5_Junction_78228_Junction_78229 J001	K02F3.2	WBGene00019326	K02F3.2	III_+_847270_847570_847589_847689_847714_848339 5_Junction_78220_Junction_78221_Junction_78224 J001 3_Junction_78224_Junction_78229_Junction_78234 J001 3_Junction_78221_Junction_78228 J002 5_Junction_78228_Junction_78229 J001														2.0628781589%		8.2718496%	7.3683684%	4.8445296804%	2.5565625%																																														10.3349657290379%	3.309248475%	8.6093664216696%
K02F3.2 III_+_847270_847570_847589_847689_847714_848339 5_Junction_78220_Junction_78221_Junction_78224 J001 3_Junction_78224_Junction_78229_Junction_78234 J001 3_Junction_78221_Junction_78228 J002 5_Junction_78228_Junction_78229 J002	K02F3.2	WBGene00019326	K02F3.2	III_+_847270_847570_847589_847689_847714_848339 5_Junction_78220_Junction_78221_Junction_78224 J001 3_Junction_78224_Junction_78229_Junction_78234 J001 3_Junction_78221_Junction_78228 J002 5_Junction_78228_Junction_78229 J002														2.0628781589%		0%	3.6836316%	0%	2.5565625%																																														11.4825680033621%	5.515414125%	1.8452376119304%
K02F3.2 III_+_847270_847570_847589_847689_847714_848339 5_Junction_78220_Junction_78221_Junction_78224 J001 3_Junction_78224_Junction_78229_Junction_78234 J002 3_Junction_78221_Junction_78228 J001 5_Junction_78228_Junction_78229 J001	K02F3.2	WBGene00019326	K02F3.2	III_+_847270_847570_847589_847689_847714_848339 5_Junction_78220_Junction_78221_Junction_78224 J001 3_Junction_78224_Junction_78229_Junction_78234 J002 3_Junction_78221_Junction_78228 J001 5_Junction_78228_Junction_78229 J001														0.9169518644%		0%	2.1054386%	0%	1.5337278%																																														0.71757159171894%	1.060462125%	0.7686361334232%
K02F3.2 III_+_847270_847570_847589_847689_847714_848339 5_Junction_78220_Junction_78221_Junction_78224 J001 3_Junction_78224_Junction_78229_Junction_78234 J002 3_Junction_78221_Junction_78228 J001 5_Junction_78228_Junction_78229 J002	K02F3.2	WBGene00019326	K02F3.2	III_+_847270_847570_847589_847689_847714_848339 5_Junction_78220_Junction_78221_Junction_78224 J001 3_Junction_78224_Junction_78229_Junction_78234 J002 3_Junction_78221_Junction_78228 J001 5_Junction_78228_Junction_78229 J002														0.9169518644%		0%	1.0525614%	0%	1.5337278%																																														0.79725127448106%	1.767436875%	0.1647410777768%
K02F3.2 III_+_847270_847570_847589_847689_847714_848339 5_Junction_78220_Junction_78221_Junction_78224 J001 3_Junction_78224_Junction_78229_Junction_78234 J002 3_Junction_78221_Junction_78228 J002 5_Junction_78228_Junction_78229 J001	K02F3.2	WBGene00019326	K02F3.2	III_+_847270_847570_847589_847689_847714_848339 5_Junction_78220_Junction_78221_Junction_78224 J001 3_Junction_78224_Junction_78229_Junction_78234 J002 3_Junction_78221_Junction_78228 J002 5_Junction_78228_Junction_78229 J001														0.6877941356%		0%	3.1581579%	0%	1.2778722%																																														3.22946686658106%	1.272787875%	2.1517139175768%
K02F3.2 III_+_847270_847570_847589_847689_847714_848339 5_Junction_78220_Junction_78221_Junction_78224 J001 3_Junction_78224_Junction_78229_Junction_78234 J002 3_Junction_78221_Junction_78228 J002 5_Junction_78228_Junction_78229 J002	K02F3.2	WBGene00019326	K02F3.2	III_+_847270_847570_847589_847689_847714_848339 5_Junction_78220_Junction_78221_Junction_78224 J001 3_Junction_78224_Junction_78229_Junction_78234 J002 3_Junction_78221_Junction_78228 J002 5_Junction_78228_Junction_78229 J002														0.6877941356%		0%	1.5788421%	0%	1.2778722%																																														3.58806926721894%	2.121313125%	0.4611748712232%
K02F3.2 III_+_847270_847570_847589_847689_847714_848339 5_Junction_78220_Junction_78221_Junction_78224 J001 3_Junction_78224_Junction_78229_Junction_78234 J003 3_Junction_78221_Junction_78228 J001 5_Junction_78228_Junction_78229 J001	K02F3.2	WBGene00019326	K02F3.2	III_+_847270_847570_847589_847689_847714_848339 5_Junction_78220_Junction_78221_Junction_78224 J001 3_Junction_78224_Junction_78229_Junction_78234 J003 3_Junction_78221_Junction_78228 J001 5_Junction_78228_Junction_78229 J001														3.0553857945%		3.3842256%	6.3163158%	11.8904276804%	5.2158528%																																														0.71757159171894%	1.484646975%	5.1248388172464%
K02F3.2 III_+_847270_847570_847589_847689_847714_848339 5_Junction_78220_Junction_78221_Junction_78224 J001 3_Junction_78224_Junction_78229_Junction_78234 J003 3_Junction_78221_Junction_78228 J001 5_Junction_78228_Junction_78229 J002	K02F3.2	WBGene00019326	K02F3.2	III_+_847270_847570_847589_847689_847714_848339 5_Junction_78220_Junction_78221_Junction_78224 J001 3_Junction_78224_Junction_78229_Junction_78234 J003 3_Junction_78221_Junction_78228 J001 5_Junction_78228_Junction_78229 J002														3.0553857945%		0%	3.1576842%	0%	5.2158528%																																														0.79725127448106%	2.474411625%	1.0984020051536%
K02F3.2 III_+_847270_847570_847589_847689_847714_848339 5_Junction_78220_Junction_78221_Junction_78224 J001 3_Junction_78224_Junction_78229_Junction_78234 J003 3_Junction_78221_Junction_78228 J002 5_Junction_78228_Junction_78229 J001	K02F3.2	WBGene00019326	K02F3.2	III_+_847270_847570_847589_847689_847714_848339 5_Junction_78220_Junction_78221_Junction_78224 J001 3_Junction_78224_Junction_78229_Junction_78234 J003 3_Junction_78221_Junction_78228 J002 5_Junction_78228_Junction_78229 J001														2.2918067055%		2.2561504%	9.4744737%	21.8030483196%	4.3457472%																																														3.22946686658106%	1.781903025%	14.3464332847536%
K02F3.2 III_+_847270_847570_847589_847689_847714_848339 5_Junction_78220_Junction_78221_Junction_78224 J001 3_Junction_78224_Junction_78229_Junction_78234 J003 3_Junction_78221_Junction_78228 J002 5_Junction_78228_Junction_78229 J002	K02F3.2	WBGene00019326	K02F3.2	III_+_847270_847570_847589_847689_847714_848339 5_Junction_78220_Junction_78221_Junction_78224 J001 3_Junction_78224_Junction_78229_Junction_78234 J003 3_Junction_78221_Junction_78228 J002 5_Junction_78228_Junction_78229 J002														2.2918067055%		0%	4.7365263%	0%	4.3457472%																																														3.58806926721894%	2.969838375%	3.0748578928464%
K02F3.2 III_+_847270_847570_847589_847689_847714_848339 5_Junction_78220_Junction_78221_Junction_78224 J002 3_Junction_78224_Junction_78229_Junction_78234 J001 3_Junction_78221_Junction_78228 J001 5_Junction_78228_Junction_78229 J001	K02F3.2	WBGene00019326	K02F3.2	III_+_847270_847570_847589_847689_847714_848339 5_Junction_78220_Junction_78221_Junction_78224 J002 3_Junction_78224_Junction_78229_Junction_78234 J001 3_Junction_78221_Junction_78228 J001 5_Junction_78228_Junction_78229 J001														2.7501833411%		7.4437218%	1.78609250016%	2.2641082938%	2.045625%																																														0.17648141980212%	0.984651525%	1.2813100573392%
K02F3.2 III_+_847270_847570_847589_847689_847714_848339 5_Junction_78220_Junction_78221_Junction_78224 J002 3_Junction_78224_Junction_78229_Junction_78234 J001 3_Junction_78221_Junction_78228 J001 5_Junction_78228_Junction_78229 J002	K02F3.2	WBGene00019326	K02F3.2	III_+_847270_847570_847589_847689_847714_848339 5_Junction_78220_Junction_78221_Junction_78224 J002 3_Junction_78224_Junction_78229_Junction_78234 J001 3_Junction_78221_Junction_78228 J001 5_Junction_78228_Junction_78229 J002														2.7501833411%		0%	0.89291229984%	0%	2.045625%																																														0.19607804779788%	1.641085875%	0.2746220098608%
K02F3.2 III_+_847270_847570_847589_847689_847714_848339 5_Junction_78220_Junction_78221_Junction_78224 J002 3_Junction_78224_Junction_78229_Junction_78234 J001 3_Junction_78221_Junction_78228 J002 5_Junction_78228_Junction_78229 J001	K02F3.2	WBGene00019326	K02F3.2	III_+_847270_847570_847589_847689_847714_848339 5_Junction_78220_Junction_78221_Junction_78224 J002 3_Junction_78224_Junction_78229_Junction_78234 J001 3_Junction_78221_Junction_78228 J002 5_Junction_78228_Junction_78229 J001														2.0628781589%		4.9624812%	2.67913875024%	4.1516137062%	1.704375%																																														0.79426346359788%	1.181798475%	3.5868892486608%
K02F3.2 III_+_847270_847570_847589_847689_847714_848339 5_Junction_78220_Junction_78221_Junction_78224 J002 3_Junction_78224_Junction_78229_Junction_78234 J001 3_Junction_78221_Junction_78228 J002 5_Junction_78228_Junction_78229 J002	K02F3.2	WBGene00019326	K02F3.2	III_+_847270_847570_847589_847689_847714_848339 5_Junction_78220_Junction_78221_Junction_78224 J002 3_Junction_78224_Junction_78229_Junction_78234 J001 3_Junction_78221_Junction_78228 J002 5_Junction_78228_Junction_78229 J002														2.0628781589%		0%	1.33936844976%	0%	1.704375%																																														0.88245906880212%	1.969664125%	0.7687746841392%
K02F3.2 III_+_847270_847570_847589_847689_847714_848339 5_Junction_78220_Junction_78221_Junction_78224 J002 3_Junction_78224_Junction_78229_Junction_78234 J002 3_Junction_78221_Junction_78228 J001 5_Junction_78228_Junction_78229 J001	K02F3.2	WBGene00019326	K02F3.2	III_+_847270_847570_847589_847689_847714_848339 5_Junction_78220_Junction_78221_Junction_78224 J002 3_Junction_78224_Junction_78229_Junction_78234 J002 3_Junction_78221_Junction_78228 J001 5_Junction_78228_Junction_78229 J001														0.9169518644%		0%	0.76553747496%	0%	1.0224852%																																														0.05514685899894%	0.378712125%	0.3202340971536%
K02F3.2 III_+_847270_847570_847589_847689_847714_848339 5_Junction_78220_Junction_78221_Junction_78224 J002 3_Junction_78224_Junction_78229_Junction_78234 J002 3_Junction_78221_Junction_78228 J001 5_Junction_78228_Junction_78229 J002	K02F3.2	WBGene00019326	K02F3.2	III_+_847270_847570_847589_847689_847714_848339 5_Junction_78220_Junction_78221_Junction_78224 J002 3_Junction_78224_Junction_78229_Junction_78234 J002 3_Junction_78221_Junction_78228 J001 5_Junction_78228_Junction_78229 J002														0.9169518644%		0%	0.38271132504%	0%	1.0224852%																																														0.06127040720106%	0.631186875%	0.0686354804464%
K02F3.2 III_+_847270_847570_847589_847689_847714_848339 5_Junction_78220_Junction_78221_Junction_78224 J002 3_Junction_78224_Junction_78229_Junction_78234 J002 3_Junction_78221_Junction_78228 J002 5_Junction_78228_Junction_78229 J001	K02F3.2	WBGene00019326	K02F3.2	III_+_847270_847570_847589_847689_847714_848339 5_Junction_78220_Junction_78221_Junction_78224 J002 3_Junction_78224_Junction_78229_Junction_78234 J002 3_Junction_78221_Junction_78228 J002 5_Junction_78228_Junction_78229 J001														0.6877941356%		0%	1.14830621244%	0%	0.8519148%																																														0.24819119930106%	0.454537875%	0.8964608008464%
K02F3.2 III_+_847270_847570_847589_847689_847714_848339 5_Junction_78220_Junction_78221_Junction_78224 J002 3_Junction_78224_Junction_78229_Junction_78234 J002 3_Junction_78221_Junction_78228 J002 5_Junction_78228_Junction_78229 J002	K02F3.2	WBGene00019326	K02F3.2	III_+_847270_847570_847589_847689_847714_848339 5_Junction_78220_Junction_78221_Junction_78224 J002 3_Junction_78224_Junction_78229_Junction_78234 J002 3_Junction_78221_Junction_78228 J002 5_Junction_78228_Junction_78229 J002														0.6877941356%		0%	0.57406698756%	0%	0.8519148%																																														0.27575053449894%	0.757563125%	0.1921376215536%
K02F3.2 III_+_847270_847570_847589_847689_847714_848339 5_Junction_78220_Junction_78221_Junction_78224 J002 3_Junction_78224_Junction_78229_Junction_78234 J003 3_Junction_78221_Junction_78228 J001 5_Junction_78228_Junction_78229 J001	K02F3.2	WBGene00019326	K02F3.2	III_+_847270_847570_847589_847689_847714_848339 5_Junction_78220_Junction_78221_Junction_78224 J002 3_Junction_78224_Junction_78229_Junction_78234 J003 3_Junction_78221_Junction_78228 J001 5_Junction_78228_Junction_78229 J001														3.0553857945%		2.0302782%	2.29661242488%	10.1897327062%	3.4772352%																																														0.05514685899894%	0.530196975%	2.1351430935072%
K02F3.2 III_+_847270_847570_847589_847689_847714_848339 5_Junction_78220_Junction_78221_Junction_78224 J002 3_Junction_78224_Junction_78229_Junction_78234 J003 3_Junction_78221_Junction_78228 J001 5_Junction_78228_Junction_78229 J002	K02F3.2	WBGene00019326	K02F3.2	III_+_847270_847570_847589_847689_847714_848339 5_Junction_78220_Junction_78221_Junction_78224 J002 3_Junction_78224_Junction_78229_Junction_78234 J003 3_Junction_78221_Junction_78228 J001 5_Junction_78228_Junction_78229 J002														3.0553857945%		0%	1.14813397512%	0%	3.4772352%																																														0.06127040720106%	0.883661625%	0.4576232616928%
K02F3.2 III_+_847270_847570_847589_847689_847714_848339 5_Junction_78220_Junction_78221_Junction_78224 J002 3_Junction_78224_Junction_78229_Junction_78234 J003 3_Junction_78221_Junction_78228 J002 5_Junction_78228_Junction_78229 J001	K02F3.2	WBGene00019326	K02F3.2	III_+_847270_847570_847589_847689_847714_848339 5_Junction_78220_Junction_78221_Junction_78224 J002 3_Junction_78224_Junction_78229_Junction_78234 J003 3_Junction_78221_Junction_78228 J002 5_Junction_78228_Junction_78229 J001														2.2918067055%		1.3535188%	3.44491863732%	18.6845452938%	2.8971648%																																														0.24819119930106%	0.636353025%	5.9771027024928%
K02F3.2 III_+_847270_847570_847589_847689_847714_848339 5_Junction_78220_Junction_78221_Junction_78224 J002 3_Junction_78224_Junction_78229_Junction_78234 J003 3_Junction_78221_Junction_78228 J002 5_Junction_78228_Junction_78229 J002	K02F3.2	WBGene00019326	K02F3.2	III_+_847270_847570_847589_847689_847714_848339 5_Junction_78220_Junction_78221_Junction_78224 J002 3_Junction_78224_Junction_78229_Junction_78234 J003 3_Junction_78221_Junction_78228 J002 5_Junction_78228_Junction_78229 J002														2.2918067055%		0%	1.72220096268%	0%	2.8971648%																																														0.27575053449894%	1.060588375%	1.2810669423072%
K02F3.2 III_+_847270_847570_847589_847689_847714_848339 5_Junction_78220_Junction_78221_Junction_78224 J003 3_Junction_78224_Junction_78229_Junction_78234 J001 3_Junction_78221_Junction_78228 J001 5_Junction_78228_Junction_78229 J001	K02F3.2	WBGene00019326	K02F3.2	III_+_847270_847570_847589_847689_847714_848339 5_Junction_78220_Junction_78221_Junction_78224 J003 3_Junction_78224_Junction_78229_Junction_78234 J001 3_Junction_78221_Junction_78228 J001 5_Junction_78228_Junction_78229 J001														6.1876203178%		27.2905038%	3.12615309984%	1.5096193866%	3.409375%																																														2.82635258800212%	5.12089695%	3.0754414253304%
K02F3.2 III_+_847270_847570_847589_847689_847714_848339 5_Junction_78220_Junction_78221_Junction_78224 J003 3_Junction_78224_Junction_78229_Junction_78234 J001 3_Junction_78221_Junction_78228 J001 5_Junction_78228_Junction_78229 J002	K02F3.2	WBGene00019326	K02F3.2	III_+_847270_847570_847589_847689_847714_848339 5_Junction_78220_Junction_78221_Junction_78224 J003 3_Junction_78224_Junction_78229_Junction_78234 J001 3_Junction_78221_Junction_78228 J001 5_Junction_78228_Junction_78229 J002														6.1876203178%		0%	1.56284210016%	0%	3.409375%																																														3.14019287959788%	8.53482825%	0.6591565410696%
K02F3.2 III_+_847270_847570_847589_847689_847714_848339 5_Junction_78220_Junction_78221_Junction_78224 J003 3_Junction_78224_Junction_78229_Junction_78234 J001 3_Junction_78221_Junction_78228 J002 5_Junction_78228_Junction_78229 J001	K02F3.2	WBGene00019326	K02F3.2	III_+_847270_847570_847589_847689_847714_848339 5_Junction_78220_Junction_78221_Junction_78224 J003 3_Junction_78224_Junction_78229_Junction_78234 J001 3_Junction_78221_Junction_78228 J002 5_Junction_78228_Junction_78229 J001														4.6412566822%		18.1936692%	4.68922964976%	2.7681346134%	2.840625%																																														12.7201412953979%	6.14620305%	8.6093664216696%
K02F3.2 III_+_847270_847570_847589_847689_847714_848339 5_Junction_78220_Junction_78221_Junction_78224 J003 3_Junction_78224_Junction_78229_Junction_78234 J001 3_Junction_78221_Junction_78228 J002 5_Junction_78228_Junction_78229 J002	K02F3.2	WBGene00019326	K02F3.2	III_+_847270_847570_847589_847689_847714_848339 5_Junction_78220_Junction_78221_Junction_78224 J003 3_Junction_78224_Junction_78229_Junction_78234 J001 3_Junction_78221_Junction_78228 J002 5_Junction_78228_Junction_78229 J002														4.6412566822%		0%	2.34426315024%	0%	2.840625%																																														14.1325952370021%	10.24367175%	1.8452376119304%
K02F3.2 III_+_847270_847570_847589_847689_847714_848339 5_Junction_78220_Junction_78221_Junction_78224 J003 3_Junction_78224_Junction_78229_Junction_78234 J002 3_Junction_78221_Junction_78228 J001 5_Junction_78228_Junction_78229 J001	K02F3.2	WBGene00019326	K02F3.2	III_+_847270_847570_847589_847689_847714_848339 5_Junction_78220_Junction_78221_Junction_78224 J003 3_Junction_78224_Junction_78229_Junction_78234 J002 3_Junction_78221_Junction_78228 J001 5_Junction_78228_Junction_78229 J001														2.0630442712%		0%	1.33990112504%	0%	1.704142%																																														0.88317777489894%	1.96957575%	0.7686361334232%
K02F3.2 III_+_847270_847570_847589_847689_847714_848339 5_Junction_78220_Junction_78221_Junction_78224 J003 3_Junction_78224_Junction_78229_Junction_78234 J002 3_Junction_78221_Junction_78228 J001 5_Junction_78228_Junction_78229 J002	K02F3.2	WBGene00019326	K02F3.2	III_+_847270_847570_847589_847689_847714_848339 5_Junction_78220_Junction_78221_Junction_78224 J003 3_Junction_78224_Junction_78229_Junction_78234 J002 3_Junction_78221_Junction_78228 J001 5_Junction_78228_Junction_78229 J002														2.0630442712%		0%	0.66985007496%	0%	1.704142%																																														0.98124649130106%	3.28262625%	0.1647410777768%
K02F3.2 III_+_847270_847570_847589_847689_847714_848339 5_Junction_78220_Junction_78221_Junction_78224 J003 3_Junction_78224_Junction_78229_Junction_78234 J002 3_Junction_78221_Junction_78228 J002 5_Junction_78228_Junction_78229 J001	K02F3.2	WBGene00019326	K02F3.2	III_+_847270_847570_847589_847689_847714_848339 5_Junction_78220_Junction_78221_Junction_78224 J003 3_Junction_78224_Junction_78229_Junction_78234 J002 3_Junction_78221_Junction_78228 J002 5_Junction_78228_Junction_78229 J001														1.5474637288%		0%	2.00985168756%	0%	1.419858%																																														3.97478578340106%	2.36392425%	2.1517139175768%
K02F3.2 III_+_847270_847570_847589_847689_847714_848339 5_Junction_78220_Junction_78221_Junction_78224 J003 3_Junction_78224_Junction_78229_Junction_78234 J002 3_Junction_78221_Junction_78228 J002 5_Junction_78228_Junction_78229 J002	K02F3.2	WBGene00019326	K02F3.2	III_+_847270_847570_847589_847689_847714_848339 5_Junction_78220_Junction_78221_Junction_78224 J003 3_Junction_78224_Junction_78229_Junction_78234 J002 3_Junction_78221_Junction_78228 J002 5_Junction_78228_Junction_78229 J002														1.5474637288%		0%	1.00477511244%	0%	1.419858%																																														4.41614895039894%	3.93987375%	0.4611748712232%
K02F3.2 III_+_847270_847570_847589_847689_847714_848339 5_Junction_78220_Junction_78221_Junction_78224 J003 3_Junction_78224_Junction_78229_Junction_78234 J003 3_Junction_78221_Junction_78228 J001 5_Junction_78228_Junction_78229 J001	K02F3.2	WBGene00019326	K02F3.2	III_+_847270_847570_847589_847689_847714_848339 5_Junction_78220_Junction_78221_Junction_78224 J003 3_Junction_78224_Junction_78229_Junction_78234 J003 3_Junction_78221_Junction_78228 J001 5_Junction_78228_Junction_78229 J001														6.874293411%		7.4434962%	4.01970337512%	6.7941176134%	5.795392%																																														0.88317777489894%	2.75740605%	5.1248388172464%
K02F3.2 III_+_847270_847570_847589_847689_847714_848339 5_Junction_78220_Junction_78221_Junction_78224 J003 3_Junction_78224_Junction_78229_Junction_78234 J003 3_Junction_78221_Junction_78228 J001 5_Junction_78228_Junction_78229 J002	K02F3.2	WBGene00019326	K02F3.2	III_+_847270_847570_847589_847689_847714_848339 5_Junction_78220_Junction_78221_Junction_78224 J003 3_Junction_78224_Junction_78229_Junction_78234 J003 3_Junction_78221_Junction_78228 J001 5_Junction_78228_Junction_78229 J002														6.874293411%		0%	2.00955022488%	0%	5.795392%																																														0.98124649130106%	4.59567675%	1.0984020051536%
K02F3.2 III_+_847270_847570_847589_847689_847714_848339 5_Junction_78220_Junction_78221_Junction_78224 J003 3_Junction_78224_Junction_78229_Junction_78234 J003 3_Junction_78221_Junction_78228 J002 5_Junction_78228_Junction_78229 J001	K02F3.2	WBGene00019326	K02F3.2	III_+_847270_847570_847589_847689_847714_848339 5_Junction_78220_Junction_78221_Junction_78224 J003 3_Junction_78224_Junction_78229_Junction_78234 J003 3_Junction_78221_Junction_78228 J002 5_Junction_78228_Junction_78229 J001														5.156321589%		4.9623308%	6.02955506268%	12.4581283866%	4.828608%																																														3.97478578340106%	3.30949395%	14.3464332847536%
K02F3.2 III_+_847270_847570_847589_847689_847714_848339 5_Junction_78220_Junction_78221_Junction_78224 J003 3_Junction_78224_Junction_78229_Junction_78234 J003 3_Junction_78221_Junction_78228 J002 5_Junction_78228_Junction_78229 J002	K02F3.2	WBGene00019326	K02F3.2	III_+_847270_847570_847589_847689_847714_848339 5_Junction_78220_Junction_78221_Junction_78224 J003 3_Junction_78224_Junction_78229_Junction_78234 J003 3_Junction_78221_Junction_78228 J002 5_Junction_78228_Junction_78229 J002														5.156321589%		0%	3.01432533732%	0%	4.828608%																																														4.41614895039894%	5.51582325%	3.0748578928464%
K02F3.2 III_+_847270_847570_847589_847689_847714_848339 5_Junction_78392_Junction_78394_Junction_78397 J001 3_Junction_78397_Junction_78404_Junction_78408 J001 3_Junction_78394_Junction_78403 J001 5_Junction_78403_Junction_78404 J001	K02F3.2	WBGene00019326	K02F3.2	III_+_847270_847570_847589_847689_847714_848339 5_Junction_78392_Junction_78394_Junction_78397 J001 3_Junction_78397_Junction_78404_Junction_78408 J001 3_Junction_78394_Junction_78403 J001 5_Junction_78403_Junction_78404 J001																																																																	2.29637835436212%	2.757201525%	3.0754414253304%																																																																																						2.1190293852%	3.620422273%	4.25749678148808%	3.33067665844224%	2.9241838670625%
K02F3.2 III_+_847270_847570_847589_847689_847714_848339 5_Junction_78392_Junction_78394_Junction_78397 J001 3_Junction_78397_Junction_78404_Junction_78408 J001 3_Junction_78394_Junction_78403 J001 5_Junction_78403_Junction_78404 J002	K02F3.2	WBGene00019326	K02F3.2	III_+_847270_847570_847589_847689_847714_848339 5_Junction_78392_Junction_78394_Junction_78397 J001 3_Junction_78397_Junction_78404_Junction_78408 J001 3_Junction_78394_Junction_78403 J001 5_Junction_78403_Junction_78404 J002																																																																	2.55136991323788%	4.595335875%	0.6591565410696%																																																																																						0%	0%	0.26598046191192%	0.26655485515776%	0.4177405524375%
K02F3.2 III_+_847270_847570_847589_847689_847714_848339 5_Junction_78392_Junction_78394_Junction_78397 J001 3_Junction_78397_Junction_78404_Junction_78408 J001 3_Junction_78394_Junction_78403 J002 5_Junction_78403_Junction_78404 J001	K02F3.2	WBGene00019326	K02F3.2	III_+_847270_847570_847589_847689_847714_848339 5_Junction_78392_Junction_78394_Junction_78397 J001 3_Junction_78397_Junction_78404_Junction_78408 J001 3_Junction_78394_Junction_78403 J002 5_Junction_78403_Junction_78404 J001																																																																	10.3349657290379%	3.309248475%	8.6093664216696%																																																																																						3.5864886148%	4.072782727%	11.3548859889119%	10.4097385991578%	3.1488875079375%
K02F3.2 III_+_847270_847570_847589_847689_847714_848339 5_Junction_78392_Junction_78394_Junction_78397 J001 3_Junction_78397_Junction_78404_Junction_78408 J001 3_Junction_78394_Junction_78403 J002 5_Junction_78403_Junction_78404 J002	K02F3.2	WBGene00019326	K02F3.2	III_+_847270_847570_847589_847689_847714_848339 5_Junction_78392_Junction_78394_Junction_78397 J001 3_Junction_78397_Junction_78404_Junction_78408 J001 3_Junction_78394_Junction_78403 J002 5_Junction_78403_Junction_78404 J002																																																																	11.4825680033621%	5.515414125%	1.8452376119304%																																																																																						0%	0%	0.70937876768808%	0.83309388724224%	0.4498410725625%
K02F3.2 III_+_847270_847570_847589_847689_847714_848339 5_Junction_78392_Junction_78394_Junction_78397 J001 3_Junction_78397_Junction_78404_Junction_78408 J002 3_Junction_78394_Junction_78403 J001 5_Junction_78403_Junction_78404 J001	K02F3.2	WBGene00019326	K02F3.2	III_+_847270_847570_847589_847689_847714_848339 5_Junction_78392_Junction_78394_Junction_78397 J001 3_Junction_78397_Junction_78404_Junction_78408 J002 3_Junction_78394_Junction_78403 J001 5_Junction_78403_Junction_78404 J001																																																																	0.71757159171894%	1.060462125%	0.7686361334232%																																																																																						0%	0%	0.47370701357928%	0.41633458230528%	1.1684457579375%
K02F3.2 III_+_847270_847570_847589_847689_847714_848339 5_Junction_78392_Junction_78394_Junction_78397 J001 3_Junction_78397_Junction_78404_Junction_78408 J002 3_Junction_78394_Junction_78403 J001 5_Junction_78403_Junction_78404 J002	K02F3.2	WBGene00019326	K02F3.2	III_+_847270_847570_847589_847689_847714_848339 5_Junction_78392_Junction_78394_Junction_78397 J001 3_Junction_78397_Junction_78404_Junction_78408 J002 3_Junction_78394_Junction_78403 J001 5_Junction_78403_Junction_78404 J002																																																																	0.79725127448106%	1.767436875%	0.1647410777768%																																																																																						0%	0%	0.02959410582072%	0.03331935689472%	0.1669208225625%
K02F3.2 III_+_847270_847570_847589_847689_847714_848339 5_Junction_78392_Junction_78394_Junction_78397 J001 3_Junction_78397_Junction_78404_Junction_78408 J002 3_Junction_78394_Junction_78403 J002 5_Junction_78403_Junction_78404 J001	K02F3.2	WBGene00019326	K02F3.2	III_+_847270_847570_847589_847689_847714_848339 5_Junction_78392_Junction_78394_Junction_78397 J001 3_Junction_78397_Junction_78404_Junction_78408 J002 3_Junction_78394_Junction_78403 J002 5_Junction_78403_Junction_78404 J001																																																																	3.22946686658106%	1.272787875%	2.1517139175768%																																																																																						0%	0%	1.26339241282072%	1.30121732489472%	1.2582328670625%
K02F3.2 III_+_847270_847570_847589_847689_847714_848339 5_Junction_78392_Junction_78394_Junction_78397 J001 3_Junction_78397_Junction_78404_Junction_78408 J002 3_Junction_78394_Junction_78403 J002 5_Junction_78403_Junction_78404 J002	K02F3.2	WBGene00019326	K02F3.2	III_+_847270_847570_847589_847689_847714_848339 5_Junction_78392_Junction_78394_Junction_78397 J001 3_Junction_78397_Junction_78404_Junction_78408 J002 3_Junction_78394_Junction_78403 J002 5_Junction_78403_Junction_78404 J002																																																																	3.58806926721894%	2.121313125%	0.4611748712232%																																																																																						0%	0%	0.07892846777928%	0.10413673590528%	0.1797475524375%
K02F3.2 III_+_847270_847570_847589_847689_847714_848339 5_Junction_78392_Junction_78394_Junction_78397 J001 3_Junction_78397_Junction_78404_Junction_78408 J003 3_Junction_78394_Junction_78403 J001 5_Junction_78403_Junction_78404 J001	K02F3.2	WBGene00019326	K02F3.2	III_+_847270_847570_847589_847689_847714_848339 5_Junction_78392_Junction_78394_Junction_78397 J001 3_Junction_78397_Junction_78404_Junction_78408 J003 3_Junction_78394_Junction_78403 J001 5_Junction_78403_Junction_78404 J001																																																																	0.71757159171894%	1.484646975%	5.1248388172464%																																																																																						17.4834626148%	18.097767727%	9.93464801853264%	8.53424487445248%	16.3705185%
K02F3.2 III_+_847270_847570_847589_847689_847714_848339 5_Junction_78392_Junction_78394_Junction_78397 J001 3_Junction_78397_Junction_78404_Junction_78408 J003 3_Junction_78394_Junction_78403 J001 5_Junction_78403_Junction_78404 J002	K02F3.2	WBGene00019326	K02F3.2	III_+_847270_847570_847589_847689_847714_848339 5_Junction_78392_Junction_78394_Junction_78397 J001 3_Junction_78397_Junction_78404_Junction_78408 J003 3_Junction_78394_Junction_78403 J001 5_Junction_78403_Junction_78404 J002																																																																	0.79725127448106%	2.474411625%	1.0984020051536%																																																																																						0%	0%	0.62065161866736%	0.68299767274752%	2.3386455%
K02F3.2 III_+_847270_847570_847589_847689_847714_848339 5_Junction_78392_Junction_78394_Junction_78397 J001 3_Junction_78397_Junction_78404_Junction_78408 J003 3_Junction_78394_Junction_78403 J002 5_Junction_78403_Junction_78404 J001	K02F3.2	WBGene00019326	K02F3.2	III_+_847270_847570_847589_847689_847714_848339 5_Junction_78392_Junction_78394_Junction_78397 J001 3_Junction_78397_Junction_78404_Junction_78408 J003 3_Junction_78394_Junction_78403 J002 5_Junction_78403_Junction_78404 J001																																																																	3.22946686658106%	1.781903025%	14.3464332847536%																																																																																						29.5910193852%	20.359027273%	26.4960377846674%	26.6730359607475%	17.6284815%
K02F3.2 III_+_847270_847570_847589_847689_847714_848339 5_Junction_78392_Junction_78394_Junction_78397 J001 3_Junction_78397_Junction_78404_Junction_78408 J003 3_Junction_78394_Junction_78403 J002 5_Junction_78403_Junction_78404 J002	K02F3.2	WBGene00019326	K02F3.2	III_+_847270_847570_847589_847689_847714_848339 5_Junction_78392_Junction_78394_Junction_78397 J001 3_Junction_78397_Junction_78404_Junction_78408 J003 3_Junction_78394_Junction_78403 J002 5_Junction_78403_Junction_78404 J002																																																																	3.58806926721894%	2.969838375%	3.0748578928464%																																																																																						0%	0%	1.65529857813264%	2.13464949205248%	2.5183545%
K02F3.2 III_+_847270_847570_847589_847689_847714_848339 5_Junction_78392_Junction_78394_Junction_78397 J002 3_Junction_78397_Junction_78404_Junction_78408 J001 3_Junction_78394_Junction_78403 J001 5_Junction_78403_Junction_78404 J001	K02F3.2	WBGene00019326	K02F3.2	III_+_847270_847570_847589_847689_847714_848339 5_Junction_78392_Junction_78394_Junction_78397 J002 3_Junction_78397_Junction_78404_Junction_78408 J001 3_Junction_78394_Junction_78403 J001 5_Junction_78403_Junction_78404 J001																																																																	0.17648141980212%	0.984651525%	1.2813100573392%																																																																																						1.4497565574%	3.2187632906%	1.27710001460808%	0.91849252148928%	2.236034359125%
K02F3.2 III_+_847270_847570_847589_847689_847714_848339 5_Junction_78392_Junction_78394_Junction_78397 J002 3_Junction_78397_Junction_78404_Junction_78408 J001 3_Junction_78394_Junction_78403 J001 5_Junction_78403_Junction_78404 J002	K02F3.2	WBGene00019326	K02F3.2	III_+_847270_847570_847589_847689_847714_848339 5_Junction_78392_Junction_78394_Junction_78397 J002 3_Junction_78397_Junction_78404_Junction_78408 J001 3_Junction_78394_Junction_78403 J001 5_Junction_78403_Junction_78404 J002																																																																	0.19607804779788%	1.641085875%	0.2746220098608%																																																																																						0%	0%	0.07978482879192%	0.07350717771072%	0.319433479875%
K02F3.2 III_+_847270_847570_847589_847689_847714_848339 5_Junction_78392_Junction_78394_Junction_78397 J002 3_Junction_78397_Junction_78404_Junction_78408 J001 3_Junction_78394_Junction_78403 J002 5_Junction_78403_Junction_78404 J001	K02F3.2	WBGene00019326	K02F3.2	III_+_847270_847570_847589_847689_847714_848339 5_Junction_78392_Junction_78394_Junction_78397 J002 3_Junction_78397_Junction_78404_Junction_78408 J001 3_Junction_78394_Junction_78403 J002 5_Junction_78403_Junction_78404 J001																																																																	0.79426346359788%	1.181798475%	3.5868892486608%																																																																																						2.4537344426%	3.6209377094%	3.40606835579192%	2.87066804571072%	2.407858390875%
K02F3.2 III_+_847270_847570_847589_847689_847714_848339 5_Junction_78392_Junction_78394_Junction_78397 J002 3_Junction_78397_Junction_78404_Junction_78408 J001 3_Junction_78394_Junction_78403 J002 5_Junction_78403_Junction_78404 J002	K02F3.2	WBGene00019326	K02F3.2	III_+_847270_847570_847589_847689_847714_848339 5_Junction_78392_Junction_78394_Junction_78397 J002 3_Junction_78397_Junction_78404_Junction_78408 J001 3_Junction_78394_Junction_78403 J002 5_Junction_78403_Junction_78404 J002																																																																	0.88245906880212%	1.969664125%	0.7687746841392%																																																																																						0%	0%	0.21278880080808%	0.22974025508928%	0.343979770125%
K02F3.2 III_+_847270_847570_847589_847689_847714_848339 5_Junction_78392_Junction_78394_Junction_78397 J002 3_Junction_78397_Junction_78404_Junction_78408 J002 3_Junction_78394_Junction_78403 J001 5_Junction_78403_Junction_78404 J001	K02F3.2	WBGene00019326	K02F3.2	III_+_847270_847570_847589_847689_847714_848339 5_Junction_78392_Junction_78394_Junction_78397 J002 3_Junction_78397_Junction_78404_Junction_78408 J002 3_Junction_78394_Junction_78403 J001 5_Junction_78403_Junction_78404 J001																																																																	0.05514685899894%	0.378712125%	0.3202340971536%																																																																																						0%	0%	0.14209552349928%	0.11481156518616%	0.893474890875%
K02F3.2 III_+_847270_847570_847589_847689_847714_848339 5_Junction_78392_Junction_78394_Junction_78397 J002 3_Junction_78397_Junction_78404_Junction_78408 J002 3_Junction_78394_Junction_78403 J001 5_Junction_78403_Junction_78404 J002	K02F3.2	WBGene00019326	K02F3.2	III_+_847270_847570_847589_847689_847714_848339 5_Junction_78392_Junction_78394_Junction_78397 J002 3_Junction_78397_Junction_78404_Junction_78408 J002 3_Junction_78394_Junction_78403 J001 5_Junction_78403_Junction_78404 J002																																																																	0.06127040720106%	0.631186875%	0.0686354804464%																																																																																						0%	0%	0.00887719590072%	0.00918839721384%	0.127639270125%
K02F3.2 III_+_847270_847570_847589_847689_847714_848339 5_Junction_78392_Junction_78394_Junction_78397 J002 3_Junction_78397_Junction_78404_Junction_78408 J002 3_Junction_78394_Junction_78403 J002 5_Junction_78403_Junction_78404 J001	K02F3.2	WBGene00019326	K02F3.2	III_+_847270_847570_847589_847689_847714_848339 5_Junction_78392_Junction_78394_Junction_78397 J002 3_Junction_78397_Junction_78404_Junction_78408 J002 3_Junction_78394_Junction_78403 J002 5_Junction_78403_Junction_78404 J001																																																																	0.24819119930106%	0.454537875%	0.8964608008464%																																																																																						0%	0%	0.37897350290072%	0.35883350571384%	0.962132359125%
K02F3.2 III_+_847270_847570_847589_847689_847714_848339 5_Junction_78392_Junction_78394_Junction_78397 J002 3_Junction_78397_Junction_78404_Junction_78408 J002 3_Junction_78394_Junction_78403 J002 5_Junction_78403_Junction_78404 J002	K02F3.2	WBGene00019326	K02F3.2	III_+_847270_847570_847589_847689_847714_848339 5_Junction_78392_Junction_78394_Junction_78397 J002 3_Junction_78397_Junction_78404_Junction_78408 J002 3_Junction_78394_Junction_78403 J002 5_Junction_78403_Junction_78404 J002																																																																	0.27575053449894%	0.757563125%	0.1921376215536%																																																																																						0%	0%	0.02367577769928%	0.02871753188616%	0.137447479875%
K02F3.2 III_+_847270_847570_847589_847689_847714_848339 5_Junction_78392_Junction_78394_Junction_78397 J002 3_Junction_78397_Junction_78404_Junction_78408 J003 3_Junction_78394_Junction_78403 J001 5_Junction_78403_Junction_78404 J001	K02F3.2	WBGene00019326	K02F3.2	III_+_847270_847570_847589_847689_847714_848339 5_Junction_78392_Junction_78394_Junction_78397 J002 3_Junction_78397_Junction_78404_Junction_78408 J003 3_Junction_78394_Junction_78403 J001 5_Junction_78403_Junction_78404 J001																																																																	0.05514685899894%	0.530196975%	2.1351430935072%																																																																																						11.9614974426%	16.0899547094%	2.98004667549264%	2.35346774772456%	12.518037%
K02F3.2 III_+_847270_847570_847589_847689_847714_848339 5_Junction_78392_Junction_78394_Junction_78397 J002 3_Junction_78397_Junction_78404_Junction_78408 J003 3_Junction_78394_Junction_78403 J001 5_Junction_78403_Junction_78404 J002	K02F3.2	WBGene00019326	K02F3.2	III_+_847270_847570_847589_847689_847714_848339 5_Junction_78392_Junction_78394_Junction_78397 J002 3_Junction_78397_Junction_78404_Junction_78408 J003 3_Junction_78394_Junction_78403 J001 5_Junction_78403_Junction_78404 J002																																																																	0.06127040720106%	0.883661625%	0.4576232616928%																																																																																						0%	0%	0.18617376170736%	0.18834859067544%	1.788291%
K02F3.2 III_+_847270_847570_847589_847689_847714_848339 5_Junction_78392_Junction_78394_Junction_78397 J002 3_Junction_78397_Junction_78404_Junction_78408 J003 3_Junction_78394_Junction_78403 J002 5_Junction_78403_Junction_78404 J001	K02F3.2	WBGene00019326	K02F3.2	III_+_847270_847570_847589_847689_847714_848339 5_Junction_78392_Junction_78394_Junction_78397 J002 3_Junction_78397_Junction_78404_Junction_78408 J003 3_Junction_78394_Junction_78403 J002 5_Junction_78403_Junction_78404 J001																																																																	0.24819119930106%	0.636353025%	5.9771027024928%																																																																																						20.2450115574%	18.1003442906%	7.94788392770736%	7.35555761417544%	13.479963%
K02F3.2 III_+_847270_847570_847589_847689_847714_848339 5_Junction_78392_Junction_78394_Junction_78397 J002 3_Junction_78397_Junction_78404_Junction_78408 J003 3_Junction_78394_Junction_78403 J002 5_Junction_78403_Junction_78404 J002	K02F3.2	WBGene00019326	K02F3.2	III_+_847270_847570_847589_847689_847714_848339 5_Junction_78392_Junction_78394_Junction_78397 J002 3_Junction_78397_Junction_78404_Junction_78408 J003 3_Junction_78394_Junction_78403 J002 5_Junction_78403_Junction_78404 J002																																																																	0.27575053449894%	1.060588375%	1.2810669423072%																																																																																						0%	0%	0.49653163509264%	0.58866704742456%	1.925709%
K02F3.2 III_+_847270_847570_847589_847689_847714_848339 5_Junction_78392_Junction_78394_Junction_78397 J003 3_Junction_78397_Junction_78404_Junction_78408 J001 3_Junction_78394_Junction_78403 J001 5_Junction_78403_Junction_78404 J001	K02F3.2	WBGene00019326	K02F3.2	III_+_847270_847570_847589_847689_847714_848339 5_Junction_78392_Junction_78394_Junction_78397 J003 3_Junction_78397_Junction_78404_Junction_78408 J001 3_Junction_78394_Junction_78403 J001 5_Junction_78403_Junction_78404 J001																																																																	2.82635258800212%	5.12089695%	3.0754414253304%																																																																																						0.4460480574%	1.0057164364%	1.91565002191212%	1.83759371926848%	0.8603373988125%
K02F3.2 III_+_847270_847570_847589_847689_847714_848339 5_Junction_78392_Junction_78394_Junction_78397 J003 3_Junction_78397_Junction_78404_Junction_78408 J001 3_Junction_78394_Junction_78403 J001 5_Junction_78403_Junction_78404 J002	K02F3.2	WBGene00019326	K02F3.2	III_+_847270_847570_847589_847689_847714_848339 5_Junction_78392_Junction_78394_Junction_78397 J003 3_Junction_78397_Junction_78404_Junction_78408 J001 3_Junction_78394_Junction_78403 J001 5_Junction_78403_Junction_78404 J002																																																																	3.14019287959788%	8.53482825%	0.6591565410696%																																																																																						0%	0%	0.11967724318788%	0.14706306793152%	0.1229053426875%
K02F3.2 III_+_847270_847570_847589_847689_847714_848339 5_Junction_78392_Junction_78394_Junction_78397 J003 3_Junction_78397_Junction_78404_Junction_78408 J001 3_Junction_78394_Junction_78403 J002 5_Junction_78403_Junction_78404 J001	K02F3.2	WBGene00019326	K02F3.2	III_+_847270_847570_847589_847689_847714_848339 5_Junction_78392_Junction_78394_Junction_78397 J003 3_Junction_78397_Junction_78404_Junction_78408 J001 3_Junction_78394_Junction_78403 J002 5_Junction_78403_Junction_78404 J001																																																																	12.7201412953979%	6.14620305%	8.6093664216696%																																																																																						0.7549429426%	1.1313775636%	5.10910253368788%	5.74323845593152%	0.9264484761875%
K02F3.2 III_+_847270_847570_847589_847689_847714_848339 5_Junction_78392_Junction_78394_Junction_78397 J003 3_Junction_78397_Junction_78404_Junction_78408 J001 3_Junction_78394_Junction_78403 J002 5_Junction_78403_Junction_78404 J002	K02F3.2	WBGene00019326	K02F3.2	III_+_847270_847570_847589_847689_847714_848339 5_Junction_78392_Junction_78394_Junction_78397 J003 3_Junction_78397_Junction_78404_Junction_78408 J001 3_Junction_78394_Junction_78403 J002 5_Junction_78403_Junction_78404 J002																																																																	14.1325952370021%	10.24367175%	1.8452376119304%																																																																																						0%	0%	0.31918320121212%	0.45963275686848%	0.1323497823125%
K02F3.2 III_+_847270_847570_847589_847689_847714_848339 5_Junction_78392_Junction_78394_Junction_78397 J003 3_Junction_78397_Junction_78404_Junction_78408 J002 3_Junction_78394_Junction_78403 J001 5_Junction_78403_Junction_78404 J001	K02F3.2	WBGene00019326	K02F3.2	III_+_847270_847570_847589_847689_847714_848339 5_Junction_78392_Junction_78394_Junction_78397 J003 3_Junction_78397_Junction_78404_Junction_78408 J002 3_Junction_78394_Junction_78403 J001 5_Junction_78403_Junction_78404 J001																																																																	0.88317777489894%	1.96957575%	0.7686361334232%																																																																																						0%	0%	0.21314328524892%	0.22969921490856%	0.3437737261875%
K02F3.2 III_+_847270_847570_847589_847689_847714_848339 5_Junction_78392_Junction_78394_Junction_78397 J003 3_Junction_78397_Junction_78404_Junction_78408 J002 3_Junction_78394_Junction_78403 J001 5_Junction_78403_Junction_78404 J002	K02F3.2	WBGene00019326	K02F3.2	III_+_847270_847570_847589_847689_847714_848339 5_Junction_78392_Junction_78394_Junction_78397 J003 3_Junction_78397_Junction_78404_Junction_78408 J002 3_Junction_78394_Junction_78403 J001 5_Junction_78403_Junction_78404 J002																																																																	0.98124649130106%	3.28262625%	0.1647410777768%																																																																																						0%	0%	0.01331579385108%	0.01838288349144%	0.0491105323125%
K02F3.2 III_+_847270_847570_847589_847689_847714_848339 5_Junction_78392_Junction_78394_Junction_78397 J003 3_Junction_78397_Junction_78404_Junction_78408 J002 3_Junction_78394_Junction_78403 J002 5_Junction_78403_Junction_78404 J001	K02F3.2	WBGene00019326	K02F3.2	III_+_847270_847570_847589_847689_847714_848339 5_Junction_78392_Junction_78394_Junction_78397 J003 3_Junction_78397_Junction_78404_Junction_78408 J002 3_Junction_78394_Junction_78403 J002 5_Junction_78403_Junction_78404 J001																																																																	3.97478578340106%	2.36392425%	2.1517139175768%																																																																																						0%	0%	0.56846025435108%	0.71790480699144%	0.3701903988125%
K02F3.2 III_+_847270_847570_847589_847689_847714_848339 5_Junction_78392_Junction_78394_Junction_78397 J003 3_Junction_78397_Junction_78404_Junction_78408 J002 3_Junction_78394_Junction_78403 J002 5_Junction_78403_Junction_78404 J002	K02F3.2	WBGene00019326	K02F3.2	III_+_847270_847570_847589_847689_847714_848339 5_Junction_78392_Junction_78394_Junction_78397 J003 3_Junction_78397_Junction_78404_Junction_78408 J002 3_Junction_78394_Junction_78403 J002 5_Junction_78403_Junction_78404 J002																																																																	4.41614895039894%	3.93987375%	0.4611748712232%																																																																																						0%	0%	0.03551366654892%	0.05745409460856%	0.0528843426875%
K02F3.2 III_+_847270_847570_847589_847689_847714_848339 5_Junction_78392_Junction_78394_Junction_78397 J003 3_Junction_78397_Junction_78404_Junction_78408 J003 3_Junction_78394_Junction_78403 J001 5_Junction_78403_Junction_78404 J001	K02F3.2	WBGene00019326	K02F3.2	III_+_847270_847570_847589_847689_847714_848339 5_Junction_78392_Junction_78394_Junction_78397 J003 3_Junction_78397_Junction_78404_Junction_78408 J003 3_Junction_78394_Junction_78403 J001 5_Junction_78403_Junction_78404 J001																																																																	0.88317777489894%	2.75740605%	5.1248388172464%																																																																																						3.6802059426%	5.0273755636%	4.47007001323896%	4.70849511622296%	4.8164445%
K02F3.2 III_+_847270_847570_847589_847689_847714_848339 5_Junction_78392_Junction_78394_Junction_78397 J003 3_Junction_78397_Junction_78404_Junction_78408 J003 3_Junction_78394_Junction_78403 J001 5_Junction_78403_Junction_78404 J002	K02F3.2	WBGene00019326	K02F3.2	III_+_847270_847570_847589_847689_847714_848339 5_Junction_78392_Junction_78394_Junction_78397 J003 3_Junction_78397_Junction_78404_Junction_78408 J003 3_Junction_78394_Junction_78403 J001 5_Junction_78403_Junction_78404 J002																																																																	0.98124649130106%	4.59567675%	1.0984020051536%																																																																																						0%	0%	0.27926064256104%	0.37682199817704%	0.6880635%
K02F3.2 III_+_847270_847570_847589_847689_847714_848339 5_Junction_78392_Junction_78394_Junction_78397 J003 3_Junction_78397_Junction_78404_Junction_78408 J003 3_Junction_78394_Junction_78403 J002 5_Junction_78403_Junction_78404 J001	K02F3.2	WBGene00019326	K02F3.2	III_+_847270_847570_847589_847689_847714_848339 5_Junction_78392_Junction_78394_Junction_78397 J003 3_Junction_78397_Junction_78404_Junction_78408 J003 3_Junction_78394_Junction_78403 J002 5_Junction_78403_Junction_78404 J001																																																																	3.97478578340106%	3.30949395%	14.3464332847536%																																																																																						6.2288030574%	5.6555304364%	11.921825891561%	14.715989686677%	5.1865555%
K02F3.2 III_+_847270_847570_847589_847689_847714_848339 5_Junction_78392_Junction_78394_Junction_78397 J003 3_Junction_78397_Junction_78404_Junction_78408 J003 3_Junction_78394_Junction_78403 J002 5_Junction_78403_Junction_78404 J002	K02F3.2	WBGene00019326	K02F3.2	III_+_847270_847570_847589_847689_847714_848339 5_Junction_78392_Junction_78394_Junction_78397 J003 3_Junction_78397_Junction_78404_Junction_78408 J003 3_Junction_78394_Junction_78403 J002 5_Junction_78403_Junction_78404 J002																																																																	4.41614895039894%	5.51582325%	3.0748578928464%																																																																																						0%	0%	0.74479745263896%	1.17772419892296%	0.7409365%
K02F3.2 III_+_847270_847570_847589_847689_847714_848339 5_Junction_78539_Junction_78540_Junction_78541 J001 3_Junction_78541_Junction_78544_Junction_78548 J001 3_Junction_78540_Junction_78543 J001 5_Junction_78543_Junction_78544 J001	K02F3.2	WBGene00019326	K02F3.2	III_+_847270_847570_847589_847689_847714_848339 5_Junction_78539_Junction_78540_Junction_78541 J001 3_Junction_78541_Junction_78544_Junction_78548 J001 3_Junction_78540_Junction_78543 J001 5_Junction_78543_Junction_78544 J001																																																																																																1.71875%	1.392299776%	2.14742402048%	1.2115400544%																																			0%	2.182936434525%
K02F3.2 III_+_847270_847570_847589_847689_847714_848339 5_Junction_78539_Junction_78540_Junction_78541 J001 3_Junction_78541_Junction_78544_Junction_78548 J001 3_Junction_78540_Junction_78543 J001 5_Junction_78543_Junction_78544 J002	K02F3.2	WBGene00019326	K02F3.2	III_+_847270_847570_847589_847689_847714_848339 5_Junction_78539_Junction_78540_Junction_78541 J001 3_Junction_78541_Junction_78544_Junction_78548 J001 3_Junction_78540_Junction_78543 J001 5_Junction_78543_Junction_78544 J002																																																																																																0%	0%	0.10236541952%	0%																																			7.144762%	13.093035815475%
K02F3.2 III_+_847270_847570_847589_847689_847714_848339 5_Junction_78539_Junction_78540_Junction_78541 J001 3_Junction_78541_Junction_78544_Junction_78548 J001 3_Junction_78540_Junction_78543 J002 5_Junction_78543_Junction_78544 J001	K02F3.2	WBGene00019326	K02F3.2	III_+_847270_847570_847589_847689_847714_848339 5_Junction_78539_Junction_78540_Junction_78541 J001 3_Junction_78541_Junction_78544_Junction_78548 J001 3_Junction_78540_Junction_78543 J002 5_Junction_78543_Junction_78544 J001																																																																																																5.15625%	6.496084224%	11.27397610752%	0.1100919456%																																			0%	0.727645478175%
K02F3.2 III_+_847270_847570_847589_847689_847714_848339 5_Junction_78539_Junction_78540_Junction_78541 J001 3_Junction_78541_Junction_78544_Junction_78548 J001 3_Junction_78540_Junction_78543 J002 5_Junction_78543_Junction_78544 J002	K02F3.2	WBGene00019326	K02F3.2	III_+_847270_847570_847589_847689_847714_848339 5_Junction_78539_Junction_78540_Junction_78541 J001 3_Junction_78541_Junction_78544_Junction_78548 J001 3_Junction_78540_Junction_78543 J002 5_Junction_78543_Junction_78544 J002																																																																																																0%	0%	0.53741845248%	0%																																			0%	4.364345271825%
K02F3.2 III_+_847270_847570_847589_847689_847714_848339 5_Junction_78539_Junction_78540_Junction_78541 J001 3_Junction_78541_Junction_78544_Junction_78548 J002 3_Junction_78540_Junction_78543 J001 5_Junction_78543_Junction_78544 J001	K02F3.2	WBGene00019326	K02F3.2	III_+_847270_847570_847589_847689_847714_848339 5_Junction_78539_Junction_78540_Junction_78541 J001 3_Junction_78541_Junction_78544_Junction_78548 J002 3_Junction_78540_Junction_78543 J001 5_Junction_78543_Junction_78544 J001																																																																																																0%	0%	0.23850190768%	0%																																			0%	1.190595178575%
K02F3.2 III_+_847270_847570_847589_847689_847714_848339 5_Junction_78539_Junction_78540_Junction_78541 J001 3_Junction_78541_Junction_78544_Junction_78548 J002 3_Junction_78540_Junction_78543 J001 5_Junction_78543_Junction_78544 J002	K02F3.2	WBGene00019326	K02F3.2	III_+_847270_847570_847589_847689_847714_848339 5_Junction_78539_Junction_78540_Junction_78541 J001 3_Junction_78541_Junction_78544_Junction_78548 J002 3_Junction_78540_Junction_78543 J001 5_Junction_78543_Junction_78544 J002																																																																																																0%	0%	0.01136913232%	0%																																			4.762619%	7.141071571425%
K02F3.2 III_+_847270_847570_847589_847689_847714_848339 5_Junction_78539_Junction_78540_Junction_78541 J001 3_Junction_78541_Junction_78544_Junction_78548 J002 3_Junction_78540_Junction_78543 J002 5_Junction_78543_Junction_78544 J001	K02F3.2	WBGene00019326	K02F3.2	III_+_847270_847570_847589_847689_847714_848339 5_Junction_78539_Junction_78540_Junction_78541 J001 3_Junction_78541_Junction_78544_Junction_78548 J002 3_Junction_78540_Junction_78543 J002 5_Junction_78543_Junction_78544 J001																																																																																																0%	0%	1.25213501532%	0%																																			0%	0.396865059525%
K02F3.2 III_+_847270_847570_847589_847689_847714_848339 5_Junction_78539_Junction_78540_Junction_78541 J001 3_Junction_78541_Junction_78544_Junction_78548 J002 3_Junction_78540_Junction_78543 J002 5_Junction_78543_Junction_78544 J002	K02F3.2	WBGene00019326	K02F3.2	III_+_847270_847570_847589_847689_847714_848339 5_Junction_78539_Junction_78540_Junction_78541 J001 3_Junction_78541_Junction_78544_Junction_78548 J002 3_Junction_78540_Junction_78543 J002 5_Junction_78543_Junction_78544 J002																																																																																																0%	0%	0.05968794468%	0%																																			0%	2.380357190475%
K02F3.2 III_+_847270_847570_847589_847689_847714_848339 5_Junction_78539_Junction_78540_Junction_78541 J001 3_Junction_78541_Junction_78544_Junction_78548 J003 3_Junction_78540_Junction_78543 J001 5_Junction_78543_Junction_78544 J001	K02F3.2	WBGene00019326	K02F3.2	III_+_847270_847570_847589_847689_847714_848339 5_Junction_78539_Junction_78540_Junction_78541 J001 3_Junction_78541_Junction_78544_Junction_78548 J003 3_Junction_78540_Junction_78543 J001 5_Junction_78543_Junction_78544 J001																																																																																																15.46875%	10.863860224%	6.68168082048%	0.6951959456%																																			0%	0.1986111369%
K02F3.2 III_+_847270_847570_847589_847689_847714_848339 5_Junction_78539_Junction_78540_Junction_78541 J001 3_Junction_78541_Junction_78544_Junction_78548 J003 3_Junction_78540_Junction_78543 J001 5_Junction_78543_Junction_78544 J002	K02F3.2	WBGene00019326	K02F3.2	III_+_847270_847570_847589_847689_847714_848339 5_Junction_78539_Junction_78540_Junction_78541 J001 3_Junction_78541_Junction_78544_Junction_78548 J003 3_Junction_78540_Junction_78543 J001 5_Junction_78543_Junction_78544 J002																																																																																																0%	0%	0.31850861952%	0%																																			4.762619%	1.1912498631%
K02F3.2 III_+_847270_847570_847589_847689_847714_848339 5_Junction_78539_Junction_78540_Junction_78541 J001 3_Junction_78541_Junction_78544_Junction_78548 J003 3_Junction_78540_Junction_78543 J002 5_Junction_78543_Junction_78544 J001	K02F3.2	WBGene00019326	K02F3.2	III_+_847270_847570_847589_847689_847714_848339 5_Junction_78539_Junction_78540_Junction_78541 J001 3_Junction_78541_Junction_78544_Junction_78548 J003 3_Junction_78540_Junction_78543 J002 5_Junction_78543_Junction_78544 J001																																																																																																46.40625%	50.687755776%	35.07882430752%	0.0631720544%																																			0%	0.0662037123%
K02F3.2 III_+_847270_847570_847589_847689_847714_848339 5_Junction_78539_Junction_78540_Junction_78541 J001 3_Junction_78541_Junction_78544_Junction_78548 J003 3_Junction_78540_Junction_78543 J002 5_Junction_78543_Junction_78544 J002	K02F3.2	WBGene00019326	K02F3.2	III_+_847270_847570_847589_847689_847714_848339 5_Junction_78539_Junction_78540_Junction_78541 J001 3_Junction_78541_Junction_78544_Junction_78548 J003 3_Junction_78540_Junction_78543 J002 5_Junction_78543_Junction_78544 J002																																																																																																0%	0%	1.67217025248%	0%																																			0%	0.3970832877%
K02F3.2 III_+_847270_847570_847589_847689_847714_848339 5_Junction_78539_Junction_78540_Junction_78541 J002 3_Junction_78541_Junction_78544_Junction_78548 J001 3_Junction_78540_Junction_78543 J001 5_Junction_78543_Junction_78544 J001	K02F3.2	WBGene00019326	K02F3.2	III_+_847270_847570_847589_847689_847714_848339 5_Junction_78539_Junction_78540_Junction_78541 J002 3_Junction_78541_Junction_78544_Junction_78548 J001 3_Junction_78540_Junction_78543 J001 5_Junction_78543_Junction_78544 J001																																																																																																0.547%	0.334240168%	0.4520512%	20.0253591684%																																			0%	0.935918441325%
K02F3.2 III_+_847270_847570_847589_847689_847714_848339 5_Junction_78539_Junction_78540_Junction_78541 J002 3_Junction_78541_Junction_78544_Junction_78548 J001 3_Junction_78540_Junction_78543 J001 5_Junction_78543_Junction_78544 J002	K02F3.2	WBGene00019326	K02F3.2	III_+_847270_847570_847589_847689_847714_848339 5_Junction_78539_Junction_78540_Junction_78541 J002 3_Junction_78541_Junction_78544_Junction_78548 J001 3_Junction_78540_Junction_78543 J001 5_Junction_78543_Junction_78544 J002																																																																																																0%	0%	0.0215488%	0%																																			14.285238%	5.613545808675%
K02F3.2 III_+_847270_847570_847589_847689_847714_848339 5_Junction_78539_Junction_78540_Junction_78541 J002 3_Junction_78541_Junction_78544_Junction_78548 J001 3_Junction_78540_Junction_78543 J002 5_Junction_78543_Junction_78544 J001	K02F3.2	WBGene00019326	K02F3.2	III_+_847270_847570_847589_847689_847714_848339 5_Junction_78539_Junction_78540_Junction_78541 J002 3_Junction_78541_Junction_78544_Junction_78548 J001 3_Junction_78540_Junction_78543 J002 5_Junction_78543_Junction_78544 J001																																																																																																1.641%	1.559471832%	2.3732688%	1.8196928316%																																			0%	0.311972813775%
K02F3.2 III_+_847270_847570_847589_847689_847714_848339 5_Junction_78539_Junction_78540_Junction_78541 J002 3_Junction_78541_Junction_78544_Junction_78548 J001 3_Junction_78540_Junction_78543 J002 5_Junction_78543_Junction_78544 J002	K02F3.2	WBGene00019326	K02F3.2	III_+_847270_847570_847589_847689_847714_848339 5_Junction_78539_Junction_78540_Junction_78541 J002 3_Junction_78541_Junction_78544_Junction_78548 J001 3_Junction_78540_Junction_78543 J002 5_Junction_78543_Junction_78544 J002																																																																																																0%	0%	0.1131312%	0%																																			0%	1.871181936225%
K02F3.2 III_+_847270_847570_847589_847689_847714_848339 5_Junction_78539_Junction_78540_Junction_78541 J002 3_Junction_78541_Junction_78544_Junction_78548 J002 3_Junction_78540_Junction_78543 J001 5_Junction_78543_Junction_78544 J001	K02F3.2	WBGene00019326	K02F3.2	III_+_847270_847570_847589_847689_847714_848339 5_Junction_78539_Junction_78540_Junction_78541 J002 3_Junction_78541_Junction_78544_Junction_78548 J002 3_Junction_78540_Junction_78543 J001 5_Junction_78543_Junction_78544 J001																																																																																																0%	0%	0.0502067%	0%																																			0%	0.510459198975%
K02F3.2 III_+_847270_847570_847589_847689_847714_848339 5_Junction_78539_Junction_78540_Junction_78541 J002 3_Junction_78541_Junction_78544_Junction_78548 J002 3_Junction_78540_Junction_78543 J001 5_Junction_78543_Junction_78544 J002	K02F3.2	WBGene00019326	K02F3.2	III_+_847270_847570_847589_847689_847714_848339 5_Junction_78539_Junction_78540_Junction_78541 J002 3_Junction_78541_Junction_78544_Junction_78548 J002 3_Junction_78540_Junction_78543 J001 5_Junction_78543_Junction_78544 J002																																																																																																0%	0%	0.0023933%	0%																																			9.522381%	3.061683551025%
K02F3.2 III_+_847270_847570_847589_847689_847714_848339 5_Junction_78539_Junction_78540_Junction_78541 J002 3_Junction_78541_Junction_78544_Junction_78548 J002 3_Junction_78540_Junction_78543 J002 5_Junction_78543_Junction_78544 J001	K02F3.2	WBGene00019326	K02F3.2	III_+_847270_847570_847589_847689_847714_848339 5_Junction_78539_Junction_78540_Junction_78541 J002 3_Junction_78541_Junction_78544_Junction_78548 J002 3_Junction_78540_Junction_78543 J002 5_Junction_78543_Junction_78544 J001																																																																																																0%	0%	0.263585175%	0%																																			0%	0.170153066325%
K02F3.2 III_+_847270_847570_847589_847689_847714_848339 5_Junction_78539_Junction_78540_Junction_78541 J002 3_Junction_78541_Junction_78544_Junction_78548 J002 3_Junction_78540_Junction_78543 J002 5_Junction_78543_Junction_78544 J002	K02F3.2	WBGene00019326	K02F3.2	III_+_847270_847570_847589_847689_847714_848339 5_Junction_78539_Junction_78540_Junction_78541 J002 3_Junction_78541_Junction_78544_Junction_78548 J002 3_Junction_78540_Junction_78543 J002 5_Junction_78543_Junction_78544 J002																																																																																																0%	0%	0.012564825%	0%																																			0%	1.020561183675%
K02F3.2 III_+_847270_847570_847589_847689_847714_848339 5_Junction_78539_Junction_78540_Junction_78541 J002 3_Junction_78541_Junction_78544_Junction_78548 J003 3_Junction_78540_Junction_78543 J001 5_Junction_78543_Junction_78544 J001	K02F3.2	WBGene00019326	K02F3.2	III_+_847270_847570_847589_847689_847714_848339 5_Junction_78539_Junction_78540_Junction_78541 J002 3_Junction_78541_Junction_78544_Junction_78548 J003 3_Junction_78540_Junction_78543 J001 5_Junction_78543_Junction_78544 J001																																																																																																4.923%	2.608014832%	1.4065512%	11.4907868316%																																			0%	0.0851531097%
K02F3.2 III_+_847270_847570_847589_847689_847714_848339 5_Junction_78539_Junction_78540_Junction_78541 J002 3_Junction_78541_Junction_78544_Junction_78548 J003 3_Junction_78540_Junction_78543 J001 5_Junction_78543_Junction_78544 J002	K02F3.2	WBGene00019326	K02F3.2	III_+_847270_847570_847589_847689_847714_848339 5_Junction_78539_Junction_78540_Junction_78541 J002 3_Junction_78541_Junction_78544_Junction_78548 J003 3_Junction_78540_Junction_78543 J001 5_Junction_78543_Junction_78544 J002																																																																																																0%	0%	0.0670488%	0%																																			9.522381%	0.5107398903%
K02F3.2 III_+_847270_847570_847589_847689_847714_848339 5_Junction_78539_Junction_78540_Junction_78541 J002 3_Junction_78541_Junction_78544_Junction_78548 J003 3_Junction_78540_Junction_78543 J002 5_Junction_78543_Junction_78544 J001	K02F3.2	WBGene00019326	K02F3.2	III_+_847270_847570_847589_847689_847714_848339 5_Junction_78539_Junction_78540_Junction_78541 J002 3_Junction_78541_Junction_78544_Junction_78548 J003 3_Junction_78540_Junction_78543 J002 5_Junction_78543_Junction_78544 J001																																																																																																14.769%	12.168273168%	7.3843938%	1.0441611684%																																			0%	0.0283843699%
K02F3.2 III_+_847270_847570_847589_847689_847714_848339 5_Junction_78539_Junction_78540_Junction_78541 J002 3_Junction_78541_Junction_78544_Junction_78548 J003 3_Junction_78540_Junction_78543 J002 5_Junction_78543_Junction_78544 J002	K02F3.2	WBGene00019326	K02F3.2	III_+_847270_847570_847589_847689_847714_848339 5_Junction_78539_Junction_78540_Junction_78541 J002 3_Junction_78541_Junction_78544_Junction_78548 J003 3_Junction_78540_Junction_78543 J002 5_Junction_78543_Junction_78544 J002																																																																																																0%	0%	0.3520062%	0%																																			0%	0.1702466301%
K02F3.2 III_+_847270_847570_847589_847689_847714_848339 5_Junction_78539_Junction_78540_Junction_78541 J003 3_Junction_78541_Junction_78544_Junction_78548 J001 3_Junction_78540_Junction_78543 J001 5_Junction_78543_Junction_78544 J001	K02F3.2	WBGene00019326	K02F3.2	III_+_847270_847570_847589_847689_847714_848339 5_Junction_78539_Junction_78540_Junction_78541 J003 3_Junction_78541_Junction_78544_Junction_78548 J001 3_Junction_78540_Junction_78543 J001 5_Junction_78543_Junction_78544 J001																																																																																																0.2345%	0.278500056%	1.01693437952%	37.0102187772%																																			0%	3.43060937415%
K02F3.2 III_+_847270_847570_847589_847689_847714_848339 5_Junction_78539_Junction_78540_Junction_78541 J003 3_Junction_78541_Junction_78544_Junction_78548 J001 3_Junction_78540_Junction_78543 J001 5_Junction_78543_Junction_78544 J002	K02F3.2	WBGene00019326	K02F3.2	III_+_847270_847570_847589_847689_847714_848339 5_Junction_78539_Junction_78540_Junction_78541 J003 3_Junction_78541_Junction_78544_Junction_78548 J001 3_Junction_78540_Junction_78543 J001 5_Junction_78543_Junction_78544 J002																																																																																																0%	0%	0.04847618048%	0%																																			21.43%	20.57645412585%
K02F3.2 III_+_847270_847570_847589_847689_847714_848339 5_Junction_78539_Junction_78540_Junction_78541 J003 3_Junction_78541_Junction_78544_Junction_78548 J001 3_Junction_78540_Junction_78543 J002 5_Junction_78543_Junction_78544 J001	K02F3.2	WBGene00019326	K02F3.2	III_+_847270_847570_847589_847689_847714_848339 5_Junction_78539_Junction_78540_Junction_78541 J003 3_Junction_78541_Junction_78544_Junction_78548 J001 3_Junction_78540_Junction_78543 J002 5_Junction_78543_Junction_78544 J001																																																																																																0.7035%	1.299403944%	5.33890549248%	3.3630972228%																																			0%	1.14353645805%
K02F3.2 III_+_847270_847570_847589_847689_847714_848339 5_Junction_78539_Junction_78540_Junction_78541 J003 3_Junction_78541_Junction_78544_Junction_78548 J001 3_Junction_78540_Junction_78543 J002 5_Junction_78543_Junction_78544 J002	K02F3.2	WBGene00019326	K02F3.2	III_+_847270_847570_847589_847689_847714_848339 5_Junction_78539_Junction_78540_Junction_78541 J003 3_Junction_78541_Junction_78544_Junction_78548 J001 3_Junction_78540_Junction_78543 J002 5_Junction_78543_Junction_78544 J002																																																																																																0%	0%	0.25449994752%	0%																																			0%	6.85881804195%
K02F3.2 III_+_847270_847570_847589_847689_847714_848339 5_Junction_78539_Junction_78540_Junction_78541 J003 3_Junction_78541_Junction_78544_Junction_78548 J002 3_Junction_78540_Junction_78543 J001 5_Junction_78543_Junction_78544 J001	K02F3.2	WBGene00019326	K02F3.2	III_+_847270_847570_847589_847689_847714_848339 5_Junction_78539_Junction_78540_Junction_78541 J003 3_Junction_78541_Junction_78544_Junction_78548 J002 3_Junction_78540_Junction_78543 J001 5_Junction_78543_Junction_78544 J001																																																																																																0%	0%	0.11294499232%	0%																																			0%	1.87108837245%
K02F3.2 III_+_847270_847570_847589_847689_847714_848339 5_Junction_78539_Junction_78540_Junction_78541 J003 3_Junction_78541_Junction_78544_Junction_78548 J002 3_Junction_78540_Junction_78543 J001 5_Junction_78543_Junction_78544 J002	K02F3.2	WBGene00019326	K02F3.2	III_+_847270_847570_847589_847689_847714_848339 5_Junction_78539_Junction_78540_Junction_78541 J003 3_Junction_78541_Junction_78544_Junction_78548 J002 3_Junction_78540_Junction_78543 J001 5_Junction_78543_Junction_78544 J002																																																																																																0%	0%	0.00538396768%	0%																																			14.285%	11.22260212755%
K02F3.2 III_+_847270_847570_847589_847689_847714_848339 5_Junction_78539_Junction_78540_Junction_78541 J003 3_Junction_78541_Junction_78544_Junction_78548 J002 3_Junction_78540_Junction_78543 J002 5_Junction_78543_Junction_78544 J001	K02F3.2	WBGene00019326	K02F3.2	III_+_847270_847570_847589_847689_847714_848339 5_Junction_78539_Junction_78540_Junction_78541 J003 3_Junction_78541_Junction_78544_Junction_78548 J002 3_Junction_78540_Junction_78543 J002 5_Junction_78543_Junction_78544 J001																																																																																																0%	0%	0.59296120968%	0%																																			0%	0.62369612415%
K02F3.2 III_+_847270_847570_847589_847689_847714_848339 5_Junction_78539_Junction_78540_Junction_78541 J003 3_Junction_78541_Junction_78544_Junction_78548 J002 3_Junction_78540_Junction_78543 J002 5_Junction_78543_Junction_78544 J002	K02F3.2	WBGene00019326	K02F3.2	III_+_847270_847570_847589_847689_847714_848339 5_Junction_78539_Junction_78540_Junction_78541 J003 3_Junction_78541_Junction_78544_Junction_78548 J002 3_Junction_78540_Junction_78543 J002 5_Junction_78543_Junction_78544 J002																																																																																																0%	0%	0.02826583032%	0%																																			0%	3.74086737585%
K02F3.2 III_+_847270_847570_847589_847689_847714_848339 5_Junction_78539_Junction_78540_Junction_78541 J003 3_Junction_78541_Junction_78544_Junction_78548 J003 3_Junction_78540_Junction_78543 J001 5_Junction_78543_Junction_78544 J001	K02F3.2	WBGene00019326	K02F3.2	III_+_847270_847570_847589_847689_847714_848339 5_Junction_78539_Junction_78540_Junction_78541 J003 3_Junction_78541_Junction_78544_Junction_78548 J003 3_Junction_78540_Junction_78543 J001 5_Junction_78543_Junction_78544 J001																																																																																																2.1105%	2.173084944%	3.16417757952%	21.2368992228%																																			0%	0.3121287534%
K02F3.2 III_+_847270_847570_847589_847689_847714_848339 5_Junction_78539_Junction_78540_Junction_78541 J003 3_Junction_78541_Junction_78544_Junction_78548 J003 3_Junction_78540_Junction_78543 J001 5_Junction_78543_Junction_78544 J002	K02F3.2	WBGene00019326	K02F3.2	III_+_847270_847570_847589_847689_847714_848339 5_Junction_78539_Junction_78540_Junction_78541 J003 3_Junction_78541_Junction_78544_Junction_78548 J003 3_Junction_78540_Junction_78543 J001 5_Junction_78543_Junction_78544 J002																																																																																																0%	0%	0.15083298048%	0%																																			14.285%	1.8721172466%
K02F3.2 III_+_847270_847570_847589_847689_847714_848339 5_Junction_78539_Junction_78540_Junction_78541 J003 3_Junction_78541_Junction_78544_Junction_78548 J003 3_Junction_78540_Junction_78543 J002 5_Junction_78543_Junction_78544 J001	K02F3.2	WBGene00019326	K02F3.2	III_+_847270_847570_847589_847689_847714_848339 5_Junction_78539_Junction_78540_Junction_78541 J003 3_Junction_78541_Junction_78544_Junction_78548 J003 3_Junction_78540_Junction_78543 J002 5_Junction_78543_Junction_78544 J001																																																																																																6.3315%	10.139011056%	16.61193229248%	1.9297847772%																																			0%	0.1040429178%
K02F3.2 III_+_847270_847570_847589_847689_847714_848339 5_Junction_78539_Junction_78540_Junction_78541 J003 3_Junction_78541_Junction_78544_Junction_78548 J003 3_Junction_78540_Junction_78543 J002 5_Junction_78543_Junction_78544 J002	K02F3.2	WBGene00019326	K02F3.2	III_+_847270_847570_847589_847689_847714_848339 5_Junction_78539_Junction_78540_Junction_78541 J003 3_Junction_78541_Junction_78544_Junction_78548 J003 3_Junction_78540_Junction_78543 J002 5_Junction_78543_Junction_78544 J002																																																																																																0%	0%	0.79187314752%	0%																																			0%	0.6240390822%
K02F3.2 III_+_847270_847570_847589_847689_847714_848339 5_Junction_78655_Junction_78656_Junction_78659 J001 3_Junction_78659_Junction_78664_Junction_78669 J001 3_Junction_78656_Junction_78663 J001 5_Junction_78663_Junction_78664 J001	K02F3.2	WBGene00019326	K02F3.2	III_+_847270_847570_847589_847689_847714_848339 5_Junction_78655_Junction_78656_Junction_78659 J001 3_Junction_78659_Junction_78664_Junction_78669 J001 3_Junction_78656_Junction_78663 J001 5_Junction_78663_Junction_78664 J001																																																																	2.29637835436212%	2.757201525%	3.0754414253304%																																																																																											5.7835170988%	1.180224029268%	4.224363915492%	6.33836251564824%	4.3652103%
K02F3.2 III_+_847270_847570_847589_847689_847714_848339 5_Junction_78655_Junction_78656_Junction_78659 J001 3_Junction_78659_Junction_78664_Junction_78669 J001 3_Junction_78656_Junction_78663 J001 5_Junction_78663_Junction_78664 J002	K02F3.2	WBGene00019326	K02F3.2	III_+_847270_847570_847589_847689_847714_848339 5_Junction_78655_Junction_78656_Junction_78659 J001 3_Junction_78659_Junction_78664_Junction_78669 J001 3_Junction_78656_Junction_78663 J001 5_Junction_78663_Junction_78664 J002																																																																	2.55136991323788%	4.595335875%	0.6591565410696%																																																																																											0%	0.368829690732%	0.918518864508%	0.27581103715176%	0%
K02F3.2 III_+_847270_847570_847589_847689_847714_848339 5_Junction_78655_Junction_78656_Junction_78659 J001 3_Junction_78659_Junction_78664_Junction_78669 J001 3_Junction_78656_Junction_78663 J002 5_Junction_78663_Junction_78664 J001	K02F3.2	WBGene00019326	K02F3.2	III_+_847270_847570_847589_847689_847714_848339 5_Junction_78655_Junction_78656_Junction_78659 J001 3_Junction_78659_Junction_78664_Junction_78669 J001 3_Junction_78656_Junction_78663 J002 5_Junction_78663_Junction_78664 J001																																																																	10.3349657290379%	3.309248475%	8.6093664216696%																																																																																											7.9507909012%	2.098176052032%	8.095157564508%	10.4120669654518%	10.9137897%
K02F3.2 III_+_847270_847570_847589_847689_847714_848339 5_Junction_78655_Junction_78656_Junction_78659 J001 3_Junction_78659_Junction_78664_Junction_78669 J001 3_Junction_78656_Junction_78663 J002 5_Junction_78663_Junction_78664 J002	K02F3.2	WBGene00019326	K02F3.2	III_+_847270_847570_847589_847689_847714_848339 5_Junction_78655_Junction_78656_Junction_78659 J001 3_Junction_78659_Junction_78664_Junction_78669 J001 3_Junction_78656_Junction_78663 J002 5_Junction_78663_Junction_78664 J002																																																																	11.4825680033621%	5.515414125%	1.8452376119304%																																																																																											0%	0.655697227968%	1.760159655492%	0.45307648174824%	0%
K02F3.2 III_+_847270_847570_847589_847689_847714_848339 5_Junction_78655_Junction_78656_Junction_78659 J001 3_Junction_78659_Junction_78664_Junction_78669 J002 3_Junction_78656_Junction_78663 J001 5_Junction_78663_Junction_78664 J001	K02F3.2	WBGene00019326	K02F3.2	III_+_847270_847570_847589_847689_847714_848339 5_Junction_78655_Junction_78656_Junction_78659 J001 3_Junction_78659_Junction_78664_Junction_78669 J002 3_Junction_78656_Junction_78663 J001 5_Junction_78663_Junction_78664 J001																																																																	0.71757159171894%	1.060462125%	0.7686361334232%																																																																																											0%	0.982939776588%	0.50290046613%	0.23436467230176%	0%
K02F3.2 III_+_847270_847570_847589_847689_847714_848339 5_Junction_78655_Junction_78656_Junction_78659 J001 3_Junction_78659_Junction_78664_Junction_78669 J002 3_Junction_78656_Junction_78663 J001 5_Junction_78663_Junction_78664 J002	K02F3.2	WBGene00019326	K02F3.2	III_+_847270_847570_847589_847689_847714_848339 5_Junction_78655_Junction_78656_Junction_78659 J001 3_Junction_78659_Junction_78664_Junction_78669 J002 3_Junction_78656_Junction_78663 J001 5_Junction_78663_Junction_78664 J002																																																																	0.79725127448106%	1.767436875%	0.1647410777768%																																																																																											0%	0.307176743412%	0.10934748387%	0.01019827489824%	0%
K02F3.2 III_+_847270_847570_847589_847689_847714_848339 5_Junction_78655_Junction_78656_Junction_78659 J001 3_Junction_78659_Junction_78664_Junction_78669 J002 3_Junction_78656_Junction_78663 J002 5_Junction_78663_Junction_78664 J001	K02F3.2	WBGene00019326	K02F3.2	III_+_847270_847570_847589_847689_847714_848339 5_Junction_78655_Junction_78656_Junction_78659 J001 3_Junction_78659_Junction_78664_Junction_78669 J002 3_Junction_78656_Junction_78663 J002 5_Junction_78663_Junction_78664 J001																																																																	3.22946686658106%	1.272787875%	2.1517139175768%																																																																																											0%	1.747448491712%	0.96370923387%	0.38499228409824%	0%
K02F3.2 III_+_847270_847570_847589_847689_847714_848339 5_Junction_78655_Junction_78656_Junction_78659 J001 3_Junction_78659_Junction_78664_Junction_78669 J002 3_Junction_78656_Junction_78663 J002 5_Junction_78663_Junction_78664 J002	K02F3.2	WBGene00019326	K02F3.2	III_+_847270_847570_847589_847689_847714_848339 5_Junction_78655_Junction_78656_Junction_78659 J001 3_Junction_78659_Junction_78664_Junction_78669 J002 3_Junction_78656_Junction_78663 J002 5_Junction_78663_Junction_78664 J002																																																																	3.58806926721894%	2.121313125%	0.4611748712232%																																																																																											0%	0.546091988288%	0.20954281613%	0.01675276870176%	0%
K02F3.2 III_+_847270_847570_847589_847689_847714_848339 5_Junction_78655_Junction_78656_Junction_78659 J001 3_Junction_78659_Junction_78664_Junction_78669 J003 3_Junction_78656_Junction_78663 J001 5_Junction_78663_Junction_78664 J001	K02F3.2	WBGene00019326	K02F3.2	III_+_847270_847570_847589_847689_847714_848339 5_Junction_78655_Junction_78656_Junction_78659 J001 3_Junction_78659_Junction_78664_Junction_78669 J003 3_Junction_78656_Junction_78663 J001 5_Junction_78663_Junction_78664 J001																																																																	0.71757159171894%	1.484646975%	5.1248388172464%																																																																																											10.5172639012%	9.441792234144%	5.330744940978%	8.45064924165%	3.5715357%
K02F3.2 III_+_847270_847570_847589_847689_847714_848339 5_Junction_78655_Junction_78656_Junction_78659 J001 3_Junction_78659_Junction_78664_Junction_78669 J003 3_Junction_78656_Junction_78663 J001 5_Junction_78663_Junction_78664 J002	K02F3.2	WBGene00019326	K02F3.2	III_+_847270_847570_847589_847689_847714_848339 5_Junction_78655_Junction_78656_Junction_78659 J001 3_Junction_78659_Junction_78664_Junction_78669 J003 3_Junction_78656_Junction_78663 J001 5_Junction_78663_Junction_78664 J002																																																																	0.79725127448106%	2.474411625%	1.0984020051536%																																																																																											0%	2.950637525856%	1.159083329022%	0.36772625835%	0%
K02F3.2 III_+_847270_847570_847589_847689_847714_848339 5_Junction_78655_Junction_78656_Junction_78659 J001 3_Junction_78659_Junction_78664_Junction_78669 J003 3_Junction_78656_Junction_78663 J002 5_Junction_78663_Junction_78664 J001	K02F3.2	WBGene00019326	K02F3.2	III_+_847270_847570_847589_847689_847714_848339 5_Junction_78655_Junction_78656_Junction_78659 J001 3_Junction_78659_Junction_78664_Junction_78669 J003 3_Junction_78656_Junction_78663 J002 5_Junction_78663_Junction_78664 J001																																																																	3.22946686658106%	1.781903025%	14.3464332847536%																																																																																											14.4584280988%	16.785408416256%	10.215317879022%	13.88193332085%	8.9294643%
K02F3.2 III_+_847270_847570_847589_847689_847714_848339 5_Junction_78655_Junction_78656_Junction_78659 J001 3_Junction_78659_Junction_78664_Junction_78669 J003 3_Junction_78656_Junction_78663 J002 5_Junction_78663_Junction_78664 J002	K02F3.2	WBGene00019326	K02F3.2	III_+_847270_847570_847589_847689_847714_848339 5_Junction_78655_Junction_78656_Junction_78659 J001 3_Junction_78659_Junction_78664_Junction_78669 J003 3_Junction_78656_Junction_78663 J002 5_Junction_78663_Junction_78664 J002																																																																	3.58806926721894%	2.969838375%	3.0748578928464%																																																																																											0%	5.245577823744%	2.221153850978%	0.60406617915%	0%
K02F3.2 III_+_847270_847570_847589_847689_847714_848339 5_Junction_78655_Junction_78656_Junction_78659 J002 3_Junction_78659_Junction_78664_Junction_78669 J001 3_Junction_78656_Junction_78663 J001 5_Junction_78663_Junction_78664 J001	K02F3.2	WBGene00019326	K02F3.2	III_+_847270_847570_847589_847689_847714_848339 5_Junction_78655_Junction_78656_Junction_78659 J002 3_Junction_78659_Junction_78664_Junction_78669 J001 3_Junction_78656_Junction_78663 J001 5_Junction_78663_Junction_78664 J001																																																																	0.17648141980212%	0.984651525%	1.2813100573392%																																																																																											3.8561760868%	0.965713918536%	1.690455344508%	3.05979363536%	1.74576985%
K02F3.2 III_+_847270_847570_847589_847689_847714_848339 5_Junction_78655_Junction_78656_Junction_78659 J002 3_Junction_78659_Junction_78664_Junction_78669 J001 3_Junction_78656_Junction_78663 J001 5_Junction_78663_Junction_78664 J002	K02F3.2	WBGene00019326	K02F3.2	III_+_847270_847570_847589_847689_847714_848339 5_Junction_78655_Junction_78656_Junction_78659 J002 3_Junction_78659_Junction_78664_Junction_78669 J001 3_Junction_78656_Junction_78663 J001 5_Junction_78663_Junction_78664 J002																																																																	0.19607804779788%	1.641085875%	0.2746220098608%																																																																																											0%	0.301793521464%	0.367561875492%	0.13314556464%	0%
K02F3.2 III_+_847270_847570_847589_847689_847714_848339 5_Junction_78655_Junction_78656_Junction_78659 J002 3_Junction_78659_Junction_78664_Junction_78669 J001 3_Junction_78656_Junction_78663 J002 5_Junction_78663_Junction_78664 J001	K02F3.2	WBGene00019326	K02F3.2	III_+_847270_847570_847589_847689_847714_848339 5_Junction_78655_Junction_78656_Junction_78659 J002 3_Junction_78659_Junction_78664_Junction_78669 J001 3_Junction_78656_Junction_78663 J002 5_Junction_78663_Junction_78664 J001																																																																	0.79426346359788%	1.181798475%	3.5868892486608%																																																																																											5.3012119132%	1.716824744064%	3.239423175492%	5.02634176464%	4.36473015%
K02F3.2 III_+_847270_847570_847589_847689_847714_848339 5_Junction_78655_Junction_78656_Junction_78659 J002 3_Junction_78659_Junction_78664_Junction_78669 J001 3_Junction_78656_Junction_78663 J002 5_Junction_78663_Junction_78664 J002	K02F3.2	WBGene00019326	K02F3.2	III_+_847270_847570_847589_847689_847714_848339 5_Junction_78655_Junction_78656_Junction_78659 J002 3_Junction_78659_Junction_78664_Junction_78669 J001 3_Junction_78656_Junction_78663 J002 5_Junction_78663_Junction_78664 J002																																																																	0.88245906880212%	1.969664125%	0.7687746841392%																																																																																											0%	0.536521815936%	0.704359604508%	0.21871903536%	0%
K02F3.2 III_+_847270_847570_847589_847689_847714_848339 5_Junction_78655_Junction_78656_Junction_78659 J002 3_Junction_78659_Junction_78664_Junction_78669 J002 3_Junction_78656_Junction_78663 J001 5_Junction_78663_Junction_78664 J001	K02F3.2	WBGene00019326	K02F3.2	III_+_847270_847570_847589_847689_847714_848339 5_Junction_78655_Junction_78656_Junction_78659 J002 3_Junction_78659_Junction_78664_Junction_78669 J002 3_Junction_78656_Junction_78663 J001 5_Junction_78663_Junction_78664 J001																																																																	0.05514685899894%	0.378712125%	0.3202340971536%																																																																																											0%	0.804286813176%	0.20124468387%	0.11313766464%	0%
K02F3.2 III_+_847270_847570_847589_847689_847714_848339 5_Junction_78655_Junction_78656_Junction_78659 J002 3_Junction_78659_Junction_78664_Junction_78669 J002 3_Junction_78656_Junction_78663 J001 5_Junction_78663_Junction_78664 J002	K02F3.2	WBGene00019326	K02F3.2	III_+_847270_847570_847589_847689_847714_848339 5_Junction_78655_Junction_78656_Junction_78659 J002 3_Junction_78659_Junction_78664_Junction_78669 J002 3_Junction_78656_Junction_78663 J001 5_Junction_78663_Junction_78664 J002																																																																	0.06127040720106%	0.631186875%	0.0686354804464%																																																																																											0%	0.251346226824%	0.04375736613%	0.00492313536%	0%
K02F3.2 III_+_847270_847570_847589_847689_847714_848339 5_Junction_78655_Junction_78656_Junction_78659 J002 3_Junction_78659_Junction_78664_Junction_78669 J002 3_Junction_78656_Junction_78663 J002 5_Junction_78663_Junction_78664 J001	K02F3.2	WBGene00019326	K02F3.2	III_+_847270_847570_847589_847689_847714_848339 5_Junction_78655_Junction_78656_Junction_78659 J002 3_Junction_78659_Junction_78664_Junction_78669 J002 3_Junction_78656_Junction_78663 J002 5_Junction_78663_Junction_78664 J001																																																																	0.24819119930106%	0.454537875%	0.8964608008464%																																																																																											0%	1.429843223424%	0.38564561613%	0.18585193536%	0%
K02F3.2 III_+_847270_847570_847589_847689_847714_848339 5_Junction_78655_Junction_78656_Junction_78659 J002 3_Junction_78659_Junction_78664_Junction_78669 J002 3_Junction_78656_Junction_78663 J002 5_Junction_78663_Junction_78664 J002	K02F3.2	WBGene00019326	K02F3.2	III_+_847270_847570_847589_847689_847714_848339 5_Junction_78655_Junction_78656_Junction_78659 J002 3_Junction_78659_Junction_78664_Junction_78669 J002 3_Junction_78656_Junction_78663 J002 5_Junction_78663_Junction_78664 J002																																																																	0.27575053449894%	0.757563125%	0.1921376215536%																																																																																											0%	0.446837736576%	0.08385233387%	0.00808726464%	0%
K02F3.2 III_+_847270_847570_847589_847689_847714_848339 5_Junction_78655_Junction_78656_Junction_78659 J002 3_Junction_78659_Junction_78664_Junction_78669 J003 3_Junction_78656_Junction_78663 J001 5_Junction_78663_Junction_78664 J001	K02F3.2	WBGene00019326	K02F3.2	III_+_847270_847570_847589_847689_847714_848339 5_Junction_78655_Junction_78656_Junction_78659 J002 3_Junction_78659_Junction_78664_Junction_78669 J003 3_Junction_78656_Junction_78663 J001 5_Junction_78663_Junction_78664 J001																																																																	0.05514685899894%	0.530196975%	2.1351430935072%																																																																																											7.0124149132%	7.725711348288%	2.133193649022%	4.0794831%	1.42835715%
K02F3.2 III_+_847270_847570_847589_847689_847714_848339 5_Junction_78655_Junction_78656_Junction_78659 J002 3_Junction_78659_Junction_78664_Junction_78669 J003 3_Junction_78656_Junction_78663 J001 5_Junction_78663_Junction_78664 J002	K02F3.2	WBGene00019326	K02F3.2	III_+_847270_847570_847589_847689_847714_848339 5_Junction_78655_Junction_78656_Junction_78659 J002 3_Junction_78659_Junction_78664_Junction_78669 J003 3_Junction_78656_Junction_78663 J001 5_Junction_78663_Junction_78664 J002																																																																	0.06127040720106%	0.883661625%	0.4576232616928%																																																																																											0%	2.414348171712%	0.463828080978%	0.1775169%	0%
K02F3.2 III_+_847270_847570_847589_847689_847714_848339 5_Junction_78655_Junction_78656_Junction_78659 J002 3_Junction_78659_Junction_78664_Junction_78669 J003 3_Junction_78656_Junction_78663 J002 5_Junction_78663_Junction_78664 J001	K02F3.2	WBGene00019326	K02F3.2	III_+_847270_847570_847589_847689_847714_848339 5_Junction_78655_Junction_78656_Junction_78659 J002 3_Junction_78659_Junction_78664_Junction_78669 J003 3_Junction_78656_Junction_78663 J002 5_Junction_78663_Junction_78664 J001																																																																	0.24819119930106%	0.636353025%	5.9771027024928%																																																																																											9.6401970868%	13.734597952512%	4.087843530978%	6.7013919%	3.57114285%
K02F3.2 III_+_847270_847570_847589_847689_847714_848339 5_Junction_78655_Junction_78656_Junction_78659 J002 3_Junction_78659_Junction_78664_Junction_78669 J003 3_Junction_78656_Junction_78663 J002 5_Junction_78663_Junction_78664 J002	K02F3.2	WBGene00019326	K02F3.2	III_+_847270_847570_847589_847689_847714_848339 5_Junction_78655_Junction_78656_Junction_78659 J002 3_Junction_78659_Junction_78664_Junction_78669 J003 3_Junction_78656_Junction_78663 J002 5_Junction_78663_Junction_78664 J002																																																																	0.27575053449894%	1.060588375%	1.2810669423072%																																																																																											0%	4.292174527488%	0.888834739022%	0.2916081%	0%
K02F3.2 III_+_847270_847570_847589_847689_847714_848339 5_Junction_78655_Junction_78656_Junction_78659 J003 3_Junction_78659_Junction_78664_Junction_78669 J001 3_Junction_78656_Junction_78663 J001 5_Junction_78663_Junction_78664 J001	K02F3.2	WBGene00019326	K02F3.2	III_+_847270_847570_847589_847689_847714_848339 5_Junction_78655_Junction_78656_Junction_78659 J003 3_Junction_78659_Junction_78664_Junction_78669 J001 3_Junction_78656_Junction_78663 J001 5_Junction_78663_Junction_78664 J001																																																																	2.82635258800212%	5.12089695%	3.0754414253304%																																																																																											5.3009348144%	0.643809279024%	5.91481926%	5.90081202579176%	9.60251985%
K02F3.2 III_+_847270_847570_847589_847689_847714_848339 5_Junction_78655_Junction_78656_Junction_78659 J003 3_Junction_78659_Junction_78664_Junction_78669 J001 3_Junction_78656_Junction_78663 J001 5_Junction_78663_Junction_78664 J002	K02F3.2	WBGene00019326	K02F3.2	III_+_847270_847570_847589_847689_847714_848339 5_Junction_78655_Junction_78656_Junction_78659 J003 3_Junction_78659_Junction_78664_Junction_78669 J001 3_Junction_78656_Junction_78663 J001 5_Junction_78663_Junction_78664 J002																																																																	3.14019287959788%	8.53482825%	0.6591565410696%																																																																																											0%	0.201195680976%	1.28608074%	0.25677122140824%	0%
K02F3.2 III_+_847270_847570_847589_847689_847714_848339 5_Junction_78655_Junction_78656_Junction_78659 J003 3_Junction_78659_Junction_78664_Junction_78669 J001 3_Junction_78656_Junction_78663 J002 5_Junction_78663_Junction_78664 J001	K02F3.2	WBGene00019326	K02F3.2	III_+_847270_847570_847589_847689_847714_848339 5_Junction_78655_Junction_78656_Junction_78659 J003 3_Junction_78659_Junction_78664_Junction_78669 J001 3_Junction_78656_Junction_78663 J002 5_Junction_78663_Junction_78664 J001																																																																	12.7201412953979%	6.14620305%	8.6093664216696%																																																																																											7.2873691856%	1.144549829376%	11.33458074%	9.69330009310824%	24.00798015%
K02F3.2 III_+_847270_847570_847589_847689_847714_848339 5_Junction_78655_Junction_78656_Junction_78659 J003 3_Junction_78659_Junction_78664_Junction_78669 J001 3_Junction_78656_Junction_78663 J002 5_Junction_78663_Junction_78664 J002	K02F3.2	WBGene00019326	K02F3.2	III_+_847270_847570_847589_847689_847714_848339 5_Junction_78655_Junction_78656_Junction_78659 J003 3_Junction_78659_Junction_78664_Junction_78669 J001 3_Junction_78656_Junction_78663 J002 5_Junction_78663_Junction_78664 J002																																																																	14.1325952370021%	10.24367175%	1.8452376119304%																																																																																											0%	0.357681210624%	2.46451926%	0.42179965969176%	0%
K02F3.2 III_+_847270_847570_847589_847689_847714_848339 5_Junction_78655_Junction_78656_Junction_78659 J003 3_Junction_78659_Junction_78664_Junction_78669 J002 3_Junction_78656_Junction_78663 J001 5_Junction_78663_Junction_78664 J001	K02F3.2	WBGene00019326	K02F3.2	III_+_847270_847570_847589_847689_847714_848339 5_Junction_78655_Junction_78656_Junction_78659 J003 3_Junction_78659_Junction_78664_Junction_78669 J002 3_Junction_78656_Junction_78663 J001 5_Junction_78663_Junction_78664 J001																																																																	0.88317777489894%	1.96957575%	0.7686361334232%																																																																																											0%	0.536191208784%	0.70414515%	0.21818598625824%	0%
K02F3.2 III_+_847270_847570_847589_847689_847714_848339 5_Junction_78655_Junction_78656_Junction_78659 J003 3_Junction_78659_Junction_78664_Junction_78669 J002 3_Junction_78656_Junction_78663 J001 5_Junction_78663_Junction_78664 J002	K02F3.2	WBGene00019326	K02F3.2	III_+_847270_847570_847589_847689_847714_848339 5_Junction_78655_Junction_78656_Junction_78659 J003 3_Junction_78659_Junction_78664_Junction_78669 J002 3_Junction_78656_Junction_78663 J001 5_Junction_78663_Junction_78664 J002																																																																	0.98124649130106%	3.28262625%	0.1647410777768%																																																																																											0%	0.167564151216%	0.15310485%	0.00949426654176%	0%
K02F3.2 III_+_847270_847570_847589_847689_847714_848339 5_Junction_78655_Junction_78656_Junction_78659 J003 3_Junction_78659_Junction_78664_Junction_78669 J002 3_Junction_78656_Junction_78663 J002 5_Junction_78663_Junction_78664 J001	K02F3.2	WBGene00019326	K02F3.2	III_+_847270_847570_847589_847689_847714_848339 5_Junction_78655_Junction_78656_Junction_78659 J003 3_Junction_78659_Junction_78664_Junction_78669 J002 3_Junction_78656_Junction_78663 J002 5_Junction_78663_Junction_78664 J001																																																																	3.97478578340106%	2.36392425%	2.1517139175768%																																																																																											0%	0.953228815616%	1.34935485%	0.35841545734176%	0%
K02F3.2 III_+_847270_847570_847589_847689_847714_848339 5_Junction_78655_Junction_78656_Junction_78659 J003 3_Junction_78659_Junction_78664_Junction_78669 J002 3_Junction_78656_Junction_78663 J002 5_Junction_78663_Junction_78664 J002	K02F3.2	WBGene00019326	K02F3.2	III_+_847270_847570_847589_847689_847714_848339 5_Junction_78655_Junction_78656_Junction_78659 J003 3_Junction_78659_Junction_78664_Junction_78669 J002 3_Junction_78656_Junction_78663 J002 5_Junction_78663_Junction_78664 J002																																																																	4.41614895039894%	3.93987375%	0.4611748712232%																																																																																											0%	0.297891824384%	0.29339515%	0.01559628985824%	0%
K02F3.2 III_+_847270_847570_847589_847689_847714_848339 5_Junction_78655_Junction_78656_Junction_78659 J003 3_Junction_78659_Junction_78664_Junction_78669 J003 3_Junction_78656_Junction_78663 J001 5_Junction_78663_Junction_78664 J001	K02F3.2	WBGene00019326	K02F3.2	III_+_847270_847570_847589_847689_847714_848339 5_Junction_78655_Junction_78656_Junction_78659 J003 3_Junction_78659_Junction_78664_Junction_78669 J003 3_Junction_78656_Junction_78663 J001 5_Junction_78663_Junction_78664 J001																																																																	0.88317777489894%	2.75740605%	5.1248388172464%																																																																																											9.6396931856%	5.150474232192%	7.46393859%	7.86728315835%	7.85660715%
K02F3.2 III_+_847270_847570_847589_847689_847714_848339 5_Junction_78655_Junction_78656_Junction_78659 J003 3_Junction_78659_Junction_78664_Junction_78669 J003 3_Junction_78656_Junction_78663 J001 5_Junction_78663_Junction_78664 J002	K02F3.2	WBGene00019326	K02F3.2	III_+_847270_847570_847589_847689_847714_848339 5_Junction_78655_Junction_78656_Junction_78659 J003 3_Junction_78659_Junction_78664_Junction_78669 J003 3_Junction_78656_Junction_78663 J001 5_Junction_78663_Junction_78664 J002																																																																	0.98124649130106%	4.59567675%	1.0984020051536%																																																																																											0%	1.609565447808%	1.62291141%	0.34234134165%	0%
K02F3.2 III_+_847270_847570_847589_847689_847714_848339 5_Junction_78655_Junction_78656_Junction_78659 J003 3_Junction_78659_Junction_78664_Junction_78669 J003 3_Junction_78656_Junction_78663 J002 5_Junction_78663_Junction_78664 J001	K02F3.2	WBGene00019326	K02F3.2	III_+_847270_847570_847589_847689_847714_848339 5_Junction_78655_Junction_78656_Junction_78659 J003 3_Junction_78659_Junction_78664_Junction_78669 J003 3_Junction_78656_Junction_78663 J002 5_Junction_78663_Junction_78664 J001																																																																	3.97478578340106%	3.30949395%	14.3464332847536%																																																																																											13.2520028144%	9.156398635008%	14.30316141%	12.92363427915%	19.64289285%
K02F3.2 III_+_847270_847570_847589_847689_847714_848339 5_Junction_78655_Junction_78656_Junction_78659 J003 3_Junction_78659_Junction_78664_Junction_78669 J003 3_Junction_78656_Junction_78663 J002 5_Junction_78663_Junction_78664 J002	K02F3.2	WBGene00019326	K02F3.2	III_+_847270_847570_847589_847689_847714_848339 5_Junction_78655_Junction_78656_Junction_78659 J003 3_Junction_78659_Junction_78664_Junction_78669 J003 3_Junction_78656_Junction_78663 J002 5_Junction_78663_Junction_78664 J002																																																																	4.41614895039894%	5.51582325%	3.0748578928464%																																																																																											0%	2.861449684992%	3.10998859%	0.56236622085%	0%
K02F3.2 III_+_847270_847570_847589_847689_847714_848339 5_Junction_79551_Junction_79552_Junction_79555 J001 3_Junction_79555_Junction_79560_Junction_79564 J001 3_Junction_79552_Junction_79559 J001 5_Junction_79559_Junction_79560 J001	K02F3.2	WBGene00019326	K02F3.2	III_+_847270_847570_847589_847689_847714_848339 5_Junction_79551_Junction_79552_Junction_79555 J001 3_Junction_79555_Junction_79560_Junction_79564 J001 3_Junction_79552_Junction_79559 J001 5_Junction_79559_Junction_79560 J001																																																						2.42972220639%	6.6309488342658%	3.28615421875%	0%								2.29637835436212%	2.757201525%	3.0754414253304%
K02F3.2 III_+_847270_847570_847589_847689_847714_848339 5_Junction_79551_Junction_79552_Junction_79555 J001 3_Junction_79555_Junction_79560_Junction_79564 J001 3_Junction_79552_Junction_79559 J001 5_Junction_79559_Junction_79560 J002	K02F3.2	WBGene00019326	K02F3.2	III_+_847270_847570_847589_847689_847714_848339 5_Junction_79551_Junction_79552_Junction_79555 J001 3_Junction_79555_Junction_79560_Junction_79564 J001 3_Junction_79552_Junction_79559 J001 5_Junction_79559_Junction_79560 J002																																																						0.28596149361%	1.1055449637342%	0.75834328125%	5.6664%								2.55136991323788%	4.595335875%	0.6591565410696%
K02F3.2 III_+_847270_847570_847589_847689_847714_848339 5_Junction_79551_Junction_79552_Junction_79555 J001 3_Junction_79555_Junction_79560_Junction_79564 J001 3_Junction_79552_Junction_79559 J002 5_Junction_79559_Junction_79560 J001	K02F3.2	WBGene00019326	K02F3.2	III_+_847270_847570_847589_847689_847714_848339 5_Junction_79551_Junction_79552_Junction_79555 J001 3_Junction_79555_Junction_79560_Junction_79564 J001 3_Junction_79552_Junction_79559 J002 5_Junction_79559_Junction_79560 J001																																																						13.76842583621%	5.6827908765342%	3.88415828125%	0%								10.3349657290379%	3.309248475%	8.6093664216696%
K02F3.2 III_+_847270_847570_847589_847689_847714_848339 5_Junction_79551_Junction_79552_Junction_79555 J001 3_Junction_79555_Junction_79560_Junction_79564 J001 3_Junction_79552_Junction_79559 J002 5_Junction_79559_Junction_79560 J002	K02F3.2	WBGene00019326	K02F3.2	III_+_847270_847570_847589_847689_847714_848339 5_Junction_79551_Junction_79552_Junction_79555 J001 3_Junction_79555_Junction_79560_Junction_79564 J001 3_Junction_79552_Junction_79559 J002 5_Junction_79559_Junction_79560 J002																																																						1.62044846379%	0.9474633254658%	0.89634421875%	0%								11.4825680033621%	5.515414125%	1.8452376119304%
K02F3.2 III_+_847270_847570_847589_847689_847714_848339 5_Junction_79551_Junction_79552_Junction_79555 J001 3_Junction_79555_Junction_79560_Junction_79564 J002 3_Junction_79552_Junction_79559 J001 5_Junction_79559_Junction_79560 J001	K02F3.2	WBGene00019326	K02F3.2	III_+_847270_847570_847589_847689_847714_848339 5_Junction_79551_Junction_79552_Junction_79555 J001 3_Junction_79555_Junction_79560_Junction_79564 J002 3_Junction_79552_Junction_79559 J001 5_Junction_79559_Junction_79560 J001																																																						0.6076507149%	0.3488723975079%	1.6421461875%	0%								0.71757159171894%	1.060462125%	0.7686361334232%
K02F3.2 III_+_847270_847570_847589_847689_847714_848339 5_Junction_79551_Junction_79552_Junction_79555 J001 3_Junction_79555_Junction_79560_Junction_79564 J002 3_Junction_79552_Junction_79559 J001 5_Junction_79559_Junction_79560 J002	K02F3.2	WBGene00019326	K02F3.2	III_+_847270_847570_847589_847689_847714_848339 5_Junction_79551_Junction_79552_Junction_79555 J001 3_Junction_79555_Junction_79560_Junction_79564 J002 3_Junction_79552_Junction_79559 J001 5_Junction_79559_Junction_79560 J002																																																						0.0715162851%	0.0581657514921%	0.3789568125%	0.3336%								0.79725127448106%	1.767436875%	0.1647410777768%
K02F3.2 III_+_847270_847570_847589_847689_847714_848339 5_Junction_79551_Junction_79552_Junction_79555 J001 3_Junction_79555_Junction_79560_Junction_79564 J002 3_Junction_79552_Junction_79559 J002 5_Junction_79559_Junction_79560 J001	K02F3.2	WBGene00019326	K02F3.2	III_+_847270_847570_847589_847689_847714_848339 5_Junction_79551_Junction_79552_Junction_79555 J001 3_Junction_79555_Junction_79560_Junction_79564 J002 3_Junction_79552_Junction_79559 J002 5_Junction_79559_Junction_79560 J001																																																						3.4433540511%	0.2989872078921%	1.9409788125%	0%								3.22946686658106%	1.272787875%	2.1517139175768%
K02F3.2 III_+_847270_847570_847589_847689_847714_848339 5_Junction_79551_Junction_79552_Junction_79555 J001 3_Junction_79555_Junction_79560_Junction_79564 J002 3_Junction_79552_Junction_79559 J002 5_Junction_79559_Junction_79560 J002	K02F3.2	WBGene00019326	K02F3.2	III_+_847270_847570_847589_847689_847714_848339 5_Junction_79551_Junction_79552_Junction_79555 J001 3_Junction_79555_Junction_79560_Junction_79564 J002 3_Junction_79552_Junction_79559 J002 5_Junction_79559_Junction_79560 J002																																																						0.4052589489%	0.0498486431079%	0.4479181875%	0%								3.58806926721894%	2.121313125%	0.4611748712232%
K02F3.2 III_+_847270_847570_847589_847689_847714_848339 5_Junction_79551_Junction_79552_Junction_79555 J001 3_Junction_79555_Junction_79560_Junction_79564 J003 3_Junction_79552_Junction_79559 J001 5_Junction_79559_Junction_79560 J001	K02F3.2	WBGene00019326	K02F3.2	III_+_847270_847570_847589_847689_847714_848339 5_Junction_79551_Junction_79552_Junction_79555 J001 3_Junction_79555_Junction_79560_Junction_79564 J003 3_Junction_79552_Junction_79559 J001 5_Junction_79559_Junction_79560 J001																																																						5.77003983192%	4.8865868467263%	13.69013709375%	0%								0.71757159171894%	1.484646975%	5.1248388172464%
K02F3.2 III_+_847270_847570_847589_847689_847714_848339 5_Junction_79551_Junction_79552_Junction_79555 J001 3_Junction_79555_Junction_79560_Junction_79564 J003 3_Junction_79552_Junction_79559 J001 5_Junction_79559_Junction_79560 J002	K02F3.2	WBGene00019326	K02F3.2	III_+_847270_847570_847589_847689_847714_848339 5_Junction_79551_Junction_79552_Junction_79555 J001 3_Junction_79555_Junction_79560_Junction_79564 J003 3_Junction_79552_Junction_79559 J001 5_Junction_79559_Junction_79560 J002																																																						0.67909376808%	0.8147162062737%	3.15926240625%	2%								0.79725127448106%	2.474411625%	1.0984020051536%
K02F3.2 III_+_847270_847570_847589_847689_847714_848339 5_Junction_79551_Junction_79552_Junction_79555 J001 3_Junction_79555_Junction_79560_Junction_79564 J003 3_Junction_79552_Junction_79559 J002 5_Junction_79559_Junction_79560 J001	K02F3.2	WBGene00019326	K02F3.2	III_+_847270_847570_847589_847689_847714_848339 5_Junction_79551_Junction_79552_Junction_79555 J001 3_Junction_79555_Junction_79560_Junction_79564 J003 3_Junction_79552_Junction_79559 J002 5_Junction_79559_Junction_79560 J001																																																						32.69689238088%	4.1878548370737%	16.18142540625%	0%								3.22946686658106%	1.781903025%	14.3464332847536%
K02F3.2 III_+_847270_847570_847589_847689_847714_848339 5_Junction_79551_Junction_79552_Junction_79555 J001 3_Junction_79555_Junction_79560_Junction_79564 J003 3_Junction_79552_Junction_79559 J002 5_Junction_79559_Junction_79560 J002	K02F3.2	WBGene00019326	K02F3.2	III_+_847270_847570_847589_847689_847714_848339 5_Junction_79551_Junction_79552_Junction_79555 J001 3_Junction_79555_Junction_79560_Junction_79564 J003 3_Junction_79552_Junction_79559 J002 5_Junction_79559_Junction_79560 J002																																																						3.84819801912%	0.6982201099263%	3.73417509375%	0%								3.58806926721894%	2.969838375%	3.0748578928464%
K02F3.2 III_+_847270_847570_847589_847689_847714_848339 5_Junction_79551_Junction_79552_Junction_79555 J002 3_Junction_79555_Junction_79560_Junction_79564 J001 3_Junction_79552_Junction_79559 J001 5_Junction_79559_Junction_79560 J001	K02F3.2	WBGene00019326	K02F3.2	III_+_847270_847570_847589_847689_847714_848339 5_Junction_79551_Junction_79552_Junction_79555 J002 3_Junction_79555_Junction_79560_Junction_79564 J001 3_Junction_79552_Junction_79559 J001 5_Junction_79559_Junction_79560 J001																																																						0.34731475611%	5.1582643596%	2.12614177953125%	0%								0.17648141980212%	0.984651525%	1.2813100573392%
K02F3.2 III_+_847270_847570_847589_847689_847714_848339 5_Junction_79551_Junction_79552_Junction_79555 J002 3_Junction_79555_Junction_79560_Junction_79564 J001 3_Junction_79552_Junction_79559 J001 5_Junction_79559_Junction_79560 J002	K02F3.2	WBGene00019326	K02F3.2	III_+_847270_847570_847589_847689_847714_848339 5_Junction_79551_Junction_79552_Junction_79555 J002 3_Junction_79555_Junction_79560_Junction_79564 J001 3_Junction_79552_Junction_79559 J001 5_Junction_79559_Junction_79560 J002																																																						0.04087654389%	0.8600116404%	0.49064810296875%	16.9992%								0.19607804779788%	1.641085875%	0.2746220098608%
K02F3.2 III_+_847270_847570_847589_847689_847714_848339 5_Junction_79551_Junction_79552_Junction_79555 J002 3_Junction_79555_Junction_79560_Junction_79564 J001 3_Junction_79552_Junction_79559 J002 5_Junction_79559_Junction_79560 J001	K02F3.2	WBGene00019326	K02F3.2	III_+_847270_847570_847589_847689_847714_848339 5_Junction_79551_Junction_79552_Junction_79555 J002 3_Junction_79555_Junction_79560_Junction_79564 J001 3_Junction_79552_Junction_79559 J002 5_Junction_79559_Junction_79560 J001																																																						1.96811695129%	4.4206852404%	2.51305040796875%	0%								0.79426346359788%	1.181798475%	3.5868892486608%
K02F3.2 III_+_847270_847570_847589_847689_847714_848339 5_Junction_79551_Junction_79552_Junction_79555 J002 3_Junction_79555_Junction_79560_Junction_79564 J001 3_Junction_79552_Junction_79559 J002 5_Junction_79559_Junction_79560 J002	K02F3.2	WBGene00019326	K02F3.2	III_+_847270_847570_847589_847689_847714_848339 5_Junction_79551_Junction_79552_Junction_79555 J002 3_Junction_79555_Junction_79560_Junction_79564 J001 3_Junction_79552_Junction_79559 J002 5_Junction_79559_Junction_79560 J002																																																						0.23163374871%	0.7370387596%	0.57993470953125%	0%								0.88245906880212%	1.969664125%	0.7687746841392%
K02F3.2 III_+_847270_847570_847589_847689_847714_848339 5_Junction_79551_Junction_79552_Junction_79555 J002 3_Junction_79555_Junction_79560_Junction_79564 J002 3_Junction_79552_Junction_79559 J001 5_Junction_79559_Junction_79560 J001	K02F3.2	WBGene00019326	K02F3.2	III_+_847270_847570_847589_847689_847714_848339 5_Junction_79551_Junction_79552_Junction_79555 J002 3_Junction_79555_Junction_79560_Junction_79564 J002 3_Junction_79552_Junction_79559 J001 5_Junction_79559_Junction_79560 J001																																																						0.0868601601%	0.2713904298%	1.0624685833125%	0%								0.05514685899894%	0.378712125%	0.3202340971536%
K02F3.2 III_+_847270_847570_847589_847689_847714_848339 5_Junction_79551_Junction_79552_Junction_79555 J002 3_Junction_79555_Junction_79560_Junction_79564 J002 3_Junction_79552_Junction_79559 J001 5_Junction_79559_Junction_79560 J002	K02F3.2	WBGene00019326	K02F3.2	III_+_847270_847570_847589_847689_847714_848339 5_Junction_79551_Junction_79552_Junction_79555 J002 3_Junction_79555_Junction_79560_Junction_79564 J002 3_Junction_79552_Junction_79559 J001 5_Junction_79559_Junction_79560 J002																																																						0.0102228399%	0.0452475702%	0.2451850576875%	1.0008%								0.06127040720106%	0.631186875%	0.0686354804464%
K02F3.2 III_+_847270_847570_847589_847689_847714_848339 5_Junction_79551_Junction_79552_Junction_79555 J002 3_Junction_79555_Junction_79560_Junction_79564 J002 3_Junction_79552_Junction_79559 J002 5_Junction_79559_Junction_79560 J001	K02F3.2	WBGene00019326	K02F3.2	III_+_847270_847570_847589_847689_847714_848339 5_Junction_79551_Junction_79552_Junction_79555 J002 3_Junction_79555_Junction_79560_Junction_79564 J002 3_Junction_79552_Junction_79559 J002 5_Junction_79559_Junction_79560 J001																																																						0.4922075739%	0.2325843702%	1.2558132916875%	0%								0.24819119930106%	0.454537875%	0.8964608008464%
K02F3.2 III_+_847270_847570_847589_847689_847714_848339 5_Junction_79551_Junction_79552_Junction_79555 J002 3_Junction_79555_Junction_79560_Junction_79564 J002 3_Junction_79552_Junction_79559 J002 5_Junction_79559_Junction_79560 J002	K02F3.2	WBGene00019326	K02F3.2	III_+_847270_847570_847589_847689_847714_848339 5_Junction_79551_Junction_79552_Junction_79555 J002 3_Junction_79555_Junction_79560_Junction_79564 J002 3_Junction_79552_Junction_79559 J002 5_Junction_79559_Junction_79560 J002																																																						0.0579294261%	0.0387776298%	0.2898030673125%	0%								0.27575053449894%	0.757563125%	0.1921376215536%
K02F3.2 III_+_847270_847570_847589_847689_847714_848339 5_Junction_79551_Junction_79552_Junction_79555 J002 3_Junction_79555_Junction_79560_Junction_79564 J003 3_Junction_79552_Junction_79559 J001 5_Junction_79559_Junction_79560 J001	K02F3.2	WBGene00019326	K02F3.2	III_+_847270_847570_847589_847689_847714_848339 5_Junction_79551_Junction_79552_Junction_79555 J002 3_Junction_79555_Junction_79560_Junction_79564 J003 3_Junction_79552_Junction_79559 J001 5_Junction_79559_Junction_79560 J001																																																						0.82479386808%	3.8013122106%	8.85751869965625%	0%								0.05514685899894%	0.530196975%	2.1351430935072%
K02F3.2 III_+_847270_847570_847589_847689_847714_848339 5_Junction_79551_Junction_79552_Junction_79555 J002 3_Junction_79555_Junction_79560_Junction_79564 J003 3_Junction_79552_Junction_79559 J001 5_Junction_79559_Junction_79560 J002	K02F3.2	WBGene00019326	K02F3.2	III_+_847270_847570_847589_847689_847714_848339 5_Junction_79551_Junction_79552_Junction_79555 J002 3_Junction_79555_Junction_79560_Junction_79564 J003 3_Junction_79552_Junction_79559 J001 5_Junction_79559_Junction_79560 J002																																																						0.09707253192%	0.6337737894%	2.04404277684375%	6%								0.06127040720106%	0.883661625%	0.4576232616928%
K02F3.2 III_+_847270_847570_847589_847689_847714_848339 5_Junction_79551_Junction_79552_Junction_79555 J002 3_Junction_79555_Junction_79560_Junction_79564 J003 3_Junction_79552_Junction_79559 J002 5_Junction_79559_Junction_79560 J001	K02F3.2	WBGene00019326	K02F3.2	III_+_847270_847570_847589_847689_847714_848339 5_Junction_79551_Junction_79552_Junction_79555 J002 3_Junction_79555_Junction_79560_Junction_79564 J003 3_Junction_79552_Junction_79559 J002 5_Junction_79559_Junction_79560 J001																																																						4.67383191912%	3.2577633894%	10.4693822378438%	0%								0.24819119930106%	0.636353025%	5.9771027024928%
K02F3.2 III_+_847270_847570_847589_847689_847714_848339 5_Junction_79551_Junction_79552_Junction_79555 J002 3_Junction_79555_Junction_79560_Junction_79564 J003 3_Junction_79552_Junction_79559 J002 5_Junction_79559_Junction_79560 J002	K02F3.2	WBGene00019326	K02F3.2	III_+_847270_847570_847589_847689_847714_848339 5_Junction_79551_Junction_79552_Junction_79555 J002 3_Junction_79555_Junction_79560_Junction_79564 J003 3_Junction_79552_Junction_79559 J002 5_Junction_79559_Junction_79560 J002																																																						0.55007768088%	0.5431506106%	2.41601128565625%	0%								0.27575053449894%	1.060588375%	1.2810669423072%
K02F3.2 III_+_847270_847570_847589_847689_847714_848339 5_Junction_79551_Junction_79552_Junction_79555 J003 3_Junction_79555_Junction_79560_Junction_79564 J001 3_Junction_79552_Junction_79559 J001 5_Junction_79559_Junction_79560 J001	K02F3.2	WBGene00019326	K02F3.2	III_+_847270_847570_847589_847689_847714_848339 5_Junction_79551_Junction_79552_Junction_79555 J003 3_Junction_79555_Junction_79560_Junction_79564 J001 3_Junction_79552_Junction_79559 J001 5_Junction_79559_Junction_79560 J001																																																						0.9256789875%	14.0021086041342%	1.16001243921875%	0%								2.82635258800212%	5.12089695%	3.0754414253304%
K02F3.2 III_+_847270_847570_847589_847689_847714_848339 5_Junction_79551_Junction_79552_Junction_79555 J003 3_Junction_79555_Junction_79560_Junction_79564 J001 3_Junction_79552_Junction_79559 J001 5_Junction_79559_Junction_79560 J002	K02F3.2	WBGene00019326	K02F3.2	III_+_847270_847570_847589_847689_847714_848339 5_Junction_79551_Junction_79552_Junction_79555 J003 3_Junction_79555_Junction_79560_Junction_79564 J001 3_Junction_79552_Junction_79559 J001 5_Junction_79559_Junction_79560 J002																																																						0.1089460125%	2.3345015978658%	0.26769517828125%	48.1644%								3.14019287959788%	8.53482825%	0.6591565410696%
K02F3.2 III_+_847270_847570_847589_847689_847714_848339 5_Junction_79551_Junction_79552_Junction_79555 J003 3_Junction_79555_Junction_79560_Junction_79564 J001 3_Junction_79552_Junction_79559 J002 5_Junction_79559_Junction_79560 J001	K02F3.2	WBGene00019326	K02F3.2	III_+_847270_847570_847589_847689_847714_848339 5_Junction_79551_Junction_79552_Junction_79555 J003 3_Junction_79555_Junction_79560_Junction_79564 J001 3_Junction_79552_Junction_79559 J002 5_Junction_79559_Junction_79560 J001																																																						5.2455142625%	11.9999500850658%	1.37110787328125%	0%								12.7201412953979%	6.14620305%	8.6093664216696%
K02F3.2 III_+_847270_847570_847589_847689_847714_848339 5_Junction_79551_Junction_79552_Junction_79555 J003 3_Junction_79555_Junction_79560_Junction_79564 J001 3_Junction_79552_Junction_79559 J002 5_Junction_79559_Junction_79560 J002	K02F3.2	WBGene00019326	K02F3.2	III_+_847270_847570_847589_847689_847714_848339 5_Junction_79551_Junction_79552_Junction_79555 J003 3_Junction_79555_Junction_79560_Junction_79564 J001 3_Junction_79552_Junction_79559 J002 5_Junction_79559_Junction_79560 J002																																																						0.6173607375%	2.0006917129342%	0.31640950921875%	0%								14.1325952370021%	10.24367175%	1.8452376119304%
K02F3.2 III_+_847270_847570_847589_847689_847714_848339 5_Junction_79551_Junction_79552_Junction_79555 J003 3_Junction_79555_Junction_79560_Junction_79564 J002 3_Junction_79552_Junction_79559 J001 5_Junction_79559_Junction_79560 J001	K02F3.2	WBGene00019326	K02F3.2	III_+_847270_847570_847589_847689_847714_848339 5_Junction_79551_Junction_79552_Junction_79555 J003 3_Junction_79555_Junction_79560_Junction_79564 J002 3_Junction_79552_Junction_79559 J001 5_Junction_79559_Junction_79560 J001																																																						0.231503625%	0.7366893216921%	0.5796776041875%	0%								0.88317777489894%	1.96957575%	0.7686361334232%
K02F3.2 III_+_847270_847570_847589_847689_847714_848339 5_Junction_79551_Junction_79552_Junction_79555 J003 3_Junction_79555_Junction_79560_Junction_79564 J002 3_Junction_79552_Junction_79559 J001 5_Junction_79559_Junction_79560 J002	K02F3.2	WBGene00019326	K02F3.2	III_+_847270_847570_847589_847689_847714_848339 5_Junction_79551_Junction_79552_Junction_79555 J003 3_Junction_79555_Junction_79560_Junction_79564 J002 3_Junction_79552_Junction_79559 J001 5_Junction_79559_Junction_79560 J002																																																						0.027246375%	0.1228245293079%	0.1337717548125%	2.8356%								0.98124649130106%	3.28262625%	0.1647410777768%
K02F3.2 III_+_847270_847570_847589_847689_847714_848339 5_Junction_79551_Junction_79552_Junction_79555 J003 3_Junction_79555_Junction_79560_Junction_79564 J002 3_Junction_79552_Junction_79559 J002 5_Junction_79559_Junction_79560 J001	K02F3.2	WBGene00019326	K02F3.2	III_+_847270_847570_847589_847689_847714_848339 5_Junction_79551_Junction_79552_Junction_79555 J003 3_Junction_79555_Junction_79560_Junction_79564 J002 3_Junction_79552_Junction_79559 J002 5_Junction_79559_Junction_79560 J001																																																						1.311853875%	0.6313502729079%	0.6851655208125%	0%								3.97478578340106%	2.36392425%	2.1517139175768%
K02F3.2 III_+_847270_847570_847589_847689_847714_848339 5_Junction_79551_Junction_79552_Junction_79555 J003 3_Junction_79555_Junction_79560_Junction_79564 J002 3_Junction_79552_Junction_79559 J002 5_Junction_79559_Junction_79560 J002	K02F3.2	WBGene00019326	K02F3.2	III_+_847270_847570_847589_847689_847714_848339 5_Junction_79551_Junction_79552_Junction_79555 J003 3_Junction_79555_Junction_79560_Junction_79564 J002 3_Junction_79552_Junction_79559 J002 5_Junction_79559_Junction_79560 J002																																																						0.154396125%	0.1052618760921%	0.1581151201875%	0%								4.41614895039894%	3.93987375%	0.4611748712232%
K02F3.2 III_+_847270_847570_847589_847689_847714_848339 5_Junction_79551_Junction_79552_Junction_79555 J003 3_Junction_79555_Junction_79560_Junction_79564 J003 3_Junction_79552_Junction_79559 J001 5_Junction_79559_Junction_79560 J001	K02F3.2	WBGene00019326	K02F3.2	III_+_847270_847570_847589_847689_847714_848339 5_Junction_79551_Junction_79552_Junction_79555 J003 3_Junction_79555_Junction_79560_Junction_79564 J003 3_Junction_79552_Junction_79559 J001 5_Junction_79559_Junction_79560 J001																																																						2.1982779%	10.3186619956737%	4.83261839409375%	0%								0.88317777489894%	2.75740605%	5.1248388172464%
K02F3.2 III_+_847270_847570_847589_847689_847714_848339 5_Junction_79551_Junction_79552_Junction_79555 J003 3_Junction_79555_Junction_79560_Junction_79564 J003 3_Junction_79552_Junction_79559 J001 5_Junction_79559_Junction_79560 J002	K02F3.2	WBGene00019326	K02F3.2	III_+_847270_847570_847589_847689_847714_848339 5_Junction_79551_Junction_79552_Junction_79555 J003 3_Junction_79555_Junction_79560_Junction_79564 J003 3_Junction_79552_Junction_79559 J001 5_Junction_79559_Junction_79560 J002																																																						0.2587221%	1.7203789513263%	1.11521962940625%	17%								0.98124649130106%	4.59567675%	1.0984020051536%
K02F3.2 III_+_847270_847570_847589_847689_847714_848339 5_Junction_79551_Junction_79552_Junction_79555 J003 3_Junction_79555_Junction_79560_Junction_79564 J003 3_Junction_79552_Junction_79559 J002 5_Junction_79559_Junction_79560 J001	K02F3.2	WBGene00019326	K02F3.2	III_+_847270_847570_847589_847689_847714_848339 5_Junction_79551_Junction_79552_Junction_79555 J003 3_Junction_79555_Junction_79560_Junction_79564 J003 3_Junction_79552_Junction_79559 J002 5_Junction_79559_Junction_79560 J001																																																						12.4569081%	8.8431987205263%	5.71204316840625%	0%								3.97478578340106%	3.30949395%	14.3464332847536%
K02F3.2 III_+_847270_847570_847589_847689_847714_848339 5_Junction_79551_Junction_79552_Junction_79555 J003 3_Junction_79555_Junction_79560_Junction_79564 J003 3_Junction_79552_Junction_79559 J002 5_Junction_79559_Junction_79560 J002	K02F3.2	WBGene00019326	K02F3.2	III_+_847270_847570_847589_847689_847714_848339 5_Junction_79551_Junction_79552_Junction_79555 J003 3_Junction_79555_Junction_79560_Junction_79564 J003 3_Junction_79552_Junction_79559 J002 5_Junction_79559_Junction_79560 J002																																																						1.4660919%	1.4743823324737%	1.31816380809375%	0%								4.41614895039894%	5.51582325%	3.0748578928464%
K02F3.2 III_+_847270_847570_847589_847689_847714_848339 5_Junction_83706_Junction_83707_Junction_83710 J001 3_Junction_83710_Junction_83715_Junction_83719 J001 3_Junction_83707_Junction_83714 J001 5_Junction_83714_Junction_83715 J001	K02F3.2	WBGene00019326	K02F3.2	III_+_847270_847570_847589_847689_847714_848339 5_Junction_83706_Junction_83707_Junction_83710 J001 3_Junction_83710_Junction_83715_Junction_83719 J001 3_Junction_83707_Junction_83714 J001 5_Junction_83714_Junction_83715 J001																																																																	2.29637835436212%	2.757201525%	3.0754414253304%										6.9879215016%		2.142889668%	3.9126632556%
K02F3.2 III_+_847270_847570_847589_847689_847714_848339 5_Junction_83706_Junction_83707_Junction_83710 J001 3_Junction_83710_Junction_83715_Junction_83719 J001 3_Junction_83707_Junction_83714 J001 5_Junction_83714_Junction_83715 J002	K02F3.2	WBGene00019326	K02F3.2	III_+_847270_847570_847589_847689_847714_848339 5_Junction_83706_Junction_83707_Junction_83710 J001 3_Junction_83710_Junction_83715_Junction_83719 J001 3_Junction_83707_Junction_83714 J001 5_Junction_83714_Junction_83715 J002																																																																	2.55136991323788%	4.595335875%	0.6591565410696%										0%		0.186338232%	0%
K02F3.2 III_+_847270_847570_847589_847689_847714_848339 5_Junction_83706_Junction_83707_Junction_83710 J001 3_Junction_83710_Junction_83715_Junction_83719 J001 3_Junction_83707_Junction_83714 J002 5_Junction_83714_Junction_83715 J001	K02F3.2	WBGene00019326	K02F3.2	III_+_847270_847570_847589_847689_847714_848339 5_Junction_83706_Junction_83707_Junction_83710 J001 3_Junction_83710_Junction_83715_Junction_83719 J001 3_Junction_83707_Junction_83714 J002 5_Junction_83714_Junction_83715 J001																																																																	10.3349657290379%	3.309248475%	8.6093664216696%										7.9851264984%		1.173250332%	1.2621327444%
K02F3.2 III_+_847270_847570_847589_847689_847714_848339 5_Junction_83706_Junction_83707_Junction_83710 J001 3_Junction_83710_Junction_83715_Junction_83719 J001 3_Junction_83707_Junction_83714 J002 5_Junction_83714_Junction_83715 J002	K02F3.2	WBGene00019326	K02F3.2	III_+_847270_847570_847589_847689_847714_848339 5_Junction_83706_Junction_83707_Junction_83710 J001 3_Junction_83710_Junction_83715_Junction_83719 J001 3_Junction_83707_Junction_83714 J002 5_Junction_83714_Junction_83715 J002																																																																	11.4825680033621%	5.515414125%	1.8452376119304%										0%		0.102021768%	0%
K02F3.2 III_+_847270_847570_847589_847689_847714_848339 5_Junction_83706_Junction_83707_Junction_83710 J001 3_Junction_83710_Junction_83715_Junction_83719 J002 3_Junction_83707_Junction_83714 J001 5_Junction_83714_Junction_83715 J001	K02F3.2	WBGene00019326	K02F3.2	III_+_847270_847570_847589_847689_847714_848339 5_Junction_83706_Junction_83707_Junction_83710 J001 3_Junction_83710_Junction_83715_Junction_83719 J002 3_Junction_83707_Junction_83714 J001 5_Junction_83714_Junction_83715 J001																																																																	0.71757159171894%	1.060462125%	0.7686361334232%										0%		0.389251494%	0%
K02F3.2 III_+_847270_847570_847589_847689_847714_848339 5_Junction_83706_Junction_83707_Junction_83710 J001 3_Junction_83710_Junction_83715_Junction_83719 J002 3_Junction_83707_Junction_83714 J001 5_Junction_83714_Junction_83715 J002	K02F3.2	WBGene00019326	K02F3.2	III_+_847270_847570_847589_847689_847714_848339 5_Junction_83706_Junction_83707_Junction_83710 J001 3_Junction_83710_Junction_83715_Junction_83719 J002 3_Junction_83707_Junction_83714 J001 5_Junction_83714_Junction_83715 J002																																																																	0.79725127448106%	1.767436875%	0.1647410777768%										0%		0.033847956%	0%
K02F3.2 III_+_847270_847570_847589_847689_847714_848339 5_Junction_83706_Junction_83707_Junction_83710 J001 3_Junction_83710_Junction_83715_Junction_83719 J002 3_Junction_83707_Junction_83714 J002 5_Junction_83714_Junction_83715 J001	K02F3.2	WBGene00019326	K02F3.2	III_+_847270_847570_847589_847689_847714_848339 5_Junction_83706_Junction_83707_Junction_83710 J001 3_Junction_83710_Junction_83715_Junction_83719 J002 3_Junction_83707_Junction_83714 J002 5_Junction_83714_Junction_83715 J001																																																																	3.22946686658106%	1.272787875%	2.1517139175768%										0%		0.213118506%	0%
K02F3.2 III_+_847270_847570_847589_847689_847714_848339 5_Junction_83706_Junction_83707_Junction_83710 J001 3_Junction_83710_Junction_83715_Junction_83719 J002 3_Junction_83707_Junction_83714 J002 5_Junction_83714_Junction_83715 J002	K02F3.2	WBGene00019326	K02F3.2	III_+_847270_847570_847589_847689_847714_848339 5_Junction_83706_Junction_83707_Junction_83710 J001 3_Junction_83710_Junction_83715_Junction_83719 J002 3_Junction_83707_Junction_83714 J002 5_Junction_83714_Junction_83715 J002																																																																	3.58806926721894%	2.121313125%	0.4611748712232%										0%		0.018532044%	0%
K02F3.2 III_+_847270_847570_847589_847689_847714_848339 5_Junction_83706_Junction_83707_Junction_83710 J001 3_Junction_83710_Junction_83715_Junction_83719 J003 3_Junction_83707_Junction_83714 J001 5_Junction_83714_Junction_83715 J001	K02F3.2	WBGene00019326	K02F3.2	III_+_847270_847570_847589_847689_847714_848339 5_Junction_83706_Junction_83707_Junction_83710 J001 3_Junction_83710_Junction_83715_Junction_83719 J003 3_Junction_83707_Junction_83714 J001 5_Junction_83714_Junction_83715 J001																																																																	0.71757159171894%	1.484646975%	5.1248388172464%										9.9812904984%		17.532368838%	12.4720237444%
K02F3.2 III_+_847270_847570_847589_847689_847714_848339 5_Junction_83706_Junction_83707_Junction_83710 J001 3_Junction_83710_Junction_83715_Junction_83719 J003 3_Junction_83707_Junction_83714 J001 5_Junction_83714_Junction_83715 J002	K02F3.2	WBGene00019326	K02F3.2	III_+_847270_847570_847589_847689_847714_848339 5_Junction_83706_Junction_83707_Junction_83710 J001 3_Junction_83710_Junction_83715_Junction_83719 J003 3_Junction_83707_Junction_83714 J001 5_Junction_83714_Junction_83715 J002																																																																	0.79725127448106%	2.474411625%	1.0984020051536%										0%		1.524553812%	0%
K02F3.2 III_+_847270_847570_847589_847689_847714_848339 5_Junction_83706_Junction_83707_Junction_83710 J001 3_Junction_83710_Junction_83715_Junction_83719 J003 3_Junction_83707_Junction_83714 J002 5_Junction_83714_Junction_83715 J001	K02F3.2	WBGene00019326	K02F3.2	III_+_847270_847570_847589_847689_847714_848339 5_Junction_83706_Junction_83707_Junction_83710 J001 3_Junction_83710_Junction_83715_Junction_83719 J003 3_Junction_83707_Junction_83714 J002 5_Junction_83714_Junction_83715 J001																																																																	3.22946686658106%	1.781903025%	14.3464332847536%										11.4056615016%		9.599121162%	4.0231802556%
K02F3.2 III_+_847270_847570_847589_847689_847714_848339 5_Junction_83706_Junction_83707_Junction_83710 J001 3_Junction_83710_Junction_83715_Junction_83719 J003 3_Junction_83707_Junction_83714 J002 5_Junction_83714_Junction_83715 J002	K02F3.2	WBGene00019326	K02F3.2	III_+_847270_847570_847589_847689_847714_848339 5_Junction_83706_Junction_83707_Junction_83710 J001 3_Junction_83710_Junction_83715_Junction_83719 J003 3_Junction_83707_Junction_83714 J002 5_Junction_83714_Junction_83715 J002																																																																	3.58806926721894%	2.969838375%	3.0748578928464%										0%		0.834706188%	0%
K02F3.2 III_+_847270_847570_847589_847689_847714_848339 5_Junction_83706_Junction_83707_Junction_83710 J002 3_Junction_83710_Junction_83715_Junction_83719 J001 3_Junction_83707_Junction_83714 J001 5_Junction_83714_Junction_83715 J001	K02F3.2	WBGene00019326	K02F3.2	III_+_847270_847570_847589_847689_847714_848339 5_Junction_83706_Junction_83707_Junction_83710 J002 3_Junction_83710_Junction_83715_Junction_83719 J001 3_Junction_83707_Junction_83714 J001 5_Junction_83714_Junction_83715 J001																																																																	0.17648141980212%	0.984651525%	1.2813100573392%										6.1153922492%		3.333383928%	9.3293636556%
K02F3.2 III_+_847270_847570_847589_847689_847714_848339 5_Junction_83706_Junction_83707_Junction_83710 J002 3_Junction_83710_Junction_83715_Junction_83719 J001 3_Junction_83707_Junction_83714 J001 5_Junction_83714_Junction_83715 J002	K02F3.2	WBGene00019326	K02F3.2	III_+_847270_847570_847589_847689_847714_848339 5_Junction_83706_Junction_83707_Junction_83710 J002 3_Junction_83710_Junction_83715_Junction_83719 J001 3_Junction_83707_Junction_83714 J001 5_Junction_83714_Junction_83715 J002																																																																	0.19607804779788%	1.641085875%	0.2746220098608%										0%		0.289859472%	0%
K02F3.2 III_+_847270_847570_847589_847689_847714_848339 5_Junction_83706_Junction_83707_Junction_83710 J002 3_Junction_83710_Junction_83715_Junction_83719 J001 3_Junction_83707_Junction_83714 J002 5_Junction_83714_Junction_83715 J001	K02F3.2	WBGene00019326	K02F3.2	III_+_847270_847570_847589_847689_847714_848339 5_Junction_83706_Junction_83707_Junction_83710 J002 3_Junction_83710_Junction_83715_Junction_83719 J001 3_Junction_83707_Junction_83714 J002 5_Junction_83714_Junction_83715 J001																																																																	0.79426346359788%	1.181798475%	3.5868892486608%										6.9880837508%		1.825056072%	3.0094323444%
K02F3.2 III_+_847270_847570_847589_847689_847714_848339 5_Junction_83706_Junction_83707_Junction_83710 J002 3_Junction_83710_Junction_83715_Junction_83719 J001 3_Junction_83707_Junction_83714 J002 5_Junction_83714_Junction_83715 J002	K02F3.2	WBGene00019326	K02F3.2	III_+_847270_847570_847589_847689_847714_848339 5_Junction_83706_Junction_83707_Junction_83710 J002 3_Junction_83710_Junction_83715_Junction_83719 J001 3_Junction_83707_Junction_83714 J002 5_Junction_83714_Junction_83715 J002																																																																	0.88245906880212%	1.969664125%	0.7687746841392%										0%		0.158700528%	0%
K02F3.2 III_+_847270_847570_847589_847689_847714_848339 5_Junction_83706_Junction_83707_Junction_83710 J002 3_Junction_83710_Junction_83715_Junction_83719 J002 3_Junction_83707_Junction_83714 J001 5_Junction_83714_Junction_83715 J001	K02F3.2	WBGene00019326	K02F3.2	III_+_847270_847570_847589_847689_847714_848339 5_Junction_83706_Junction_83707_Junction_83710 J002 3_Junction_83710_Junction_83715_Junction_83719 J002 3_Junction_83707_Junction_83714 J001 5_Junction_83714_Junction_83715 J001																																																																	0.05514685899894%	0.378712125%	0.3202340971536%										0%		0.605502324%	0%
K02F3.2 III_+_847270_847570_847589_847689_847714_848339 5_Junction_83706_Junction_83707_Junction_83710 J002 3_Junction_83710_Junction_83715_Junction_83719 J002 3_Junction_83707_Junction_83714 J001 5_Junction_83714_Junction_83715 J002	K02F3.2	WBGene00019326	K02F3.2	III_+_847270_847570_847589_847689_847714_848339 5_Junction_83706_Junction_83707_Junction_83710 J002 3_Junction_83710_Junction_83715_Junction_83719 J002 3_Junction_83707_Junction_83714 J001 5_Junction_83714_Junction_83715 J002																																																																	0.06127040720106%	0.631186875%	0.0686354804464%										0%		0.052652376%	0%
K02F3.2 III_+_847270_847570_847589_847689_847714_848339 5_Junction_83706_Junction_83707_Junction_83710 J002 3_Junction_83710_Junction_83715_Junction_83719 J002 3_Junction_83707_Junction_83714 J002 5_Junction_83714_Junction_83715 J001	K02F3.2	WBGene00019326	K02F3.2	III_+_847270_847570_847589_847689_847714_848339 5_Junction_83706_Junction_83707_Junction_83710 J002 3_Junction_83710_Junction_83715_Junction_83719 J002 3_Junction_83707_Junction_83714 J002 5_Junction_83714_Junction_83715 J001																																																																	0.24819119930106%	0.454537875%	0.8964608008464%										0%		0.331517676%	0%
K02F3.2 III_+_847270_847570_847589_847689_847714_848339 5_Junction_83706_Junction_83707_Junction_83710 J002 3_Junction_83710_Junction_83715_Junction_83719 J002 3_Junction_83707_Junction_83714 J002 5_Junction_83714_Junction_83715 J002	K02F3.2	WBGene00019326	K02F3.2	III_+_847270_847570_847589_847689_847714_848339 5_Junction_83706_Junction_83707_Junction_83710 J002 3_Junction_83710_Junction_83715_Junction_83719 J002 3_Junction_83707_Junction_83714 J002 5_Junction_83714_Junction_83715 J002																																																																	0.27575053449894%	0.757563125%	0.1921376215536%										0%		0.028827624%	0%
K02F3.2 III_+_847270_847570_847589_847689_847714_848339 5_Junction_83706_Junction_83707_Junction_83710 J002 3_Junction_83710_Junction_83715_Junction_83719 J003 3_Junction_83707_Junction_83714 J001 5_Junction_83714_Junction_83715 J001	K02F3.2	WBGene00019326	K02F3.2	III_+_847270_847570_847589_847689_847714_848339 5_Junction_83706_Junction_83707_Junction_83710 J002 3_Junction_83710_Junction_83715_Junction_83719 J003 3_Junction_83707_Junction_83714 J001 5_Junction_83714_Junction_83715 J001																																																																	0.05514685899894%	0.530196975%	2.1351430935072%										8.7350017508%		27.272573748%	29.7383233444%
K02F3.2 III_+_847270_847570_847589_847689_847714_848339 5_Junction_83706_Junction_83707_Junction_83710 J002 3_Junction_83710_Junction_83715_Junction_83719 J003 3_Junction_83707_Junction_83714 J001 5_Junction_83714_Junction_83715 J002	K02F3.2	WBGene00019326	K02F3.2	III_+_847270_847570_847589_847689_847714_848339 5_Junction_83706_Junction_83707_Junction_83710 J002 3_Junction_83710_Junction_83715_Junction_83719 J003 3_Junction_83707_Junction_83714 J001 5_Junction_83714_Junction_83715 J002																																																																	0.06127040720106%	0.883661625%	0.4576232616928%										0%		2.371528152%	0%
K02F3.2 III_+_847270_847570_847589_847689_847714_848339 5_Junction_83706_Junction_83707_Junction_83710 J002 3_Junction_83710_Junction_83715_Junction_83719 J003 3_Junction_83707_Junction_83714 J002 5_Junction_83714_Junction_83715 J001	K02F3.2	WBGene00019326	K02F3.2	III_+_847270_847570_847589_847689_847714_848339 5_Junction_83706_Junction_83707_Junction_83710 J002 3_Junction_83710_Junction_83715_Junction_83719 J003 3_Junction_83707_Junction_83714 J002 5_Junction_83714_Junction_83715 J001																																																																	0.24819119930106%	0.636353025%	5.9771027024928%										9.9815222492%		14.931966252%	9.5928806556%
K02F3.2 III_+_847270_847570_847589_847689_847714_848339 5_Junction_83706_Junction_83707_Junction_83710 J002 3_Junction_83710_Junction_83715_Junction_83719 J003 3_Junction_83707_Junction_83714 J002 5_Junction_83714_Junction_83715 J002	K02F3.2	WBGene00019326	K02F3.2	III_+_847270_847570_847589_847689_847714_848339 5_Junction_83706_Junction_83707_Junction_83710 J002 3_Junction_83710_Junction_83715_Junction_83719 J003 3_Junction_83707_Junction_83714 J002 5_Junction_83714_Junction_83715 J002																																																																	0.27575053449894%	1.060588375%	1.2810669423072%										0%		1.298431848%	0%
K02F3.2 III_+_847270_847570_847589_847689_847714_848339 5_Junction_83706_Junction_83707_Junction_83710 J003 3_Junction_83710_Junction_83715_Junction_83719 J001 3_Junction_83707_Junction_83714 J001 5_Junction_83714_Junction_83715 J001	K02F3.2	WBGene00019326	K02F3.2	III_+_847270_847570_847589_847689_847714_848339 5_Junction_83706_Junction_83707_Junction_83710 J003 3_Junction_83710_Junction_83715_Junction_83719 J001 3_Junction_83707_Junction_83714 J001 5_Junction_83714_Junction_83715 J001																																																																	2.82635258800212%	5.12089695%	3.0754414253304%										6.1153922492%		0.873029124%	4.8154466556%
K02F3.2 III_+_847270_847570_847589_847689_847714_848339 5_Junction_83706_Junction_83707_Junction_83710 J003 3_Junction_83710_Junction_83715_Junction_83719 J001 3_Junction_83707_Junction_83714 J001 5_Junction_83714_Junction_83715 J002	K02F3.2	WBGene00019326	K02F3.2	III_+_847270_847570_847589_847689_847714_848339 5_Junction_83706_Junction_83707_Junction_83710 J003 3_Junction_83710_Junction_83715_Junction_83719 J001 3_Junction_83707_Junction_83714 J001 5_Junction_83714_Junction_83715 J002																																																																	3.14019287959788%	8.53482825%	0.6591565410696%										0%		0.075915576%	0%
K02F3.2 III_+_847270_847570_847589_847689_847714_848339 5_Junction_83706_Junction_83707_Junction_83710 J003 3_Junction_83710_Junction_83715_Junction_83719 J001 3_Junction_83707_Junction_83714 J002 5_Junction_83714_Junction_83715 J001	K02F3.2	WBGene00019326	K02F3.2	III_+_847270_847570_847589_847689_847714_848339 5_Junction_83706_Junction_83707_Junction_83710 J003 3_Junction_83710_Junction_83715_Junction_83719 J001 3_Junction_83707_Junction_83714 J002 5_Junction_83714_Junction_83715 J001																																																																	12.7201412953979%	6.14620305%	8.6093664216696%										6.9880837508%		0.477990876%	1.5533493444%
K02F3.2 III_+_847270_847570_847589_847689_847714_848339 5_Junction_83706_Junction_83707_Junction_83710 J003 3_Junction_83710_Junction_83715_Junction_83719 J001 3_Junction_83707_Junction_83714 J002 5_Junction_83714_Junction_83715 J002	K02F3.2	WBGene00019326	K02F3.2	III_+_847270_847570_847589_847689_847714_848339 5_Junction_83706_Junction_83707_Junction_83710 J003 3_Junction_83710_Junction_83715_Junction_83719 J001 3_Junction_83707_Junction_83714 J002 5_Junction_83714_Junction_83715 J002																																																																	14.1325952370021%	10.24367175%	1.8452376119304%										0%		0.041564424%	0%
K02F3.2 III_+_847270_847570_847589_847689_847714_848339 5_Junction_83706_Junction_83707_Junction_83710 J003 3_Junction_83710_Junction_83715_Junction_83719 J002 3_Junction_83707_Junction_83714 J001 5_Junction_83714_Junction_83715 J001	K02F3.2	WBGene00019326	K02F3.2	III_+_847270_847570_847589_847689_847714_848339 5_Junction_83706_Junction_83707_Junction_83710 J003 3_Junction_83710_Junction_83715_Junction_83719 J002 3_Junction_83707_Junction_83714 J001 5_Junction_83714_Junction_83715 J001																																																																	0.88317777489894%	1.96957575%	0.7686361334232%										0%		0.158583942%	0%
K02F3.2 III_+_847270_847570_847589_847689_847714_848339 5_Junction_83706_Junction_83707_Junction_83710 J003 3_Junction_83710_Junction_83715_Junction_83719 J002 3_Junction_83707_Junction_83714 J001 5_Junction_83714_Junction_83715 J002	K02F3.2	WBGene00019326	K02F3.2	III_+_847270_847570_847589_847689_847714_848339 5_Junction_83706_Junction_83707_Junction_83710 J003 3_Junction_83710_Junction_83715_Junction_83719 J002 3_Junction_83707_Junction_83714 J001 5_Junction_83714_Junction_83715 J002																																																																	0.98124649130106%	3.28262625%	0.1647410777768%										0%		0.013789908%	0%
K02F3.2 III_+_847270_847570_847589_847689_847714_848339 5_Junction_83706_Junction_83707_Junction_83710 J003 3_Junction_83710_Junction_83715_Junction_83719 J002 3_Junction_83707_Junction_83714 J002 5_Junction_83714_Junction_83715 J001	K02F3.2	WBGene00019326	K02F3.2	III_+_847270_847570_847589_847689_847714_848339 5_Junction_83706_Junction_83707_Junction_83710 J003 3_Junction_83710_Junction_83715_Junction_83719 J002 3_Junction_83707_Junction_83714 J002 5_Junction_83714_Junction_83715 J001																																																																	3.97478578340106%	2.36392425%	2.1517139175768%										0%		0.086826058%	0%
K02F3.2 III_+_847270_847570_847589_847689_847714_848339 5_Junction_83706_Junction_83707_Junction_83710 J003 3_Junction_83710_Junction_83715_Junction_83719 J002 3_Junction_83707_Junction_83714 J002 5_Junction_83714_Junction_83715 J002	K02F3.2	WBGene00019326	K02F3.2	III_+_847270_847570_847589_847689_847714_848339 5_Junction_83706_Junction_83707_Junction_83710 J003 3_Junction_83710_Junction_83715_Junction_83719 J002 3_Junction_83707_Junction_83714 J002 5_Junction_83714_Junction_83715 J002																																																																	4.41614895039894%	3.93987375%	0.4611748712232%										0%		0.007550092%	0%
K02F3.2 III_+_847270_847570_847589_847689_847714_848339 5_Junction_83706_Junction_83707_Junction_83710 J003 3_Junction_83710_Junction_83715_Junction_83719 J003 3_Junction_83707_Junction_83714 J001 5_Junction_83714_Junction_83715 J001	K02F3.2	WBGene00019326	K02F3.2	III_+_847270_847570_847589_847689_847714_848339 5_Junction_83706_Junction_83707_Junction_83710 J003 3_Junction_83710_Junction_83715_Junction_83719 J003 3_Junction_83707_Junction_83714 J001 5_Junction_83714_Junction_83715 J001																																																																	0.88317777489894%	2.75740605%	5.1248388172464%										8.7350017508%		7.142816934%	15.3497403444%
K02F3.2 III_+_847270_847570_847589_847689_847714_848339 5_Junction_83706_Junction_83707_Junction_83710 J003 3_Junction_83710_Junction_83715_Junction_83719 J003 3_Junction_83707_Junction_83714 J001 5_Junction_83714_Junction_83715 J002	K02F3.2	WBGene00019326	K02F3.2	III_+_847270_847570_847589_847689_847714_848339 5_Junction_83706_Junction_83707_Junction_83710 J003 3_Junction_83710_Junction_83715_Junction_83719 J003 3_Junction_83707_Junction_83714 J001 5_Junction_83714_Junction_83715 J002																																																																	0.98124649130106%	4.59567675%	1.0984020051536%										0%		0.621114516%	0%
K02F3.2 III_+_847270_847570_847589_847689_847714_848339 5_Junction_83706_Junction_83707_Junction_83710 J003 3_Junction_83710_Junction_83715_Junction_83719 J003 3_Junction_83707_Junction_83714 J002 5_Junction_83714_Junction_83715 J001	K02F3.2	WBGene00019326	K02F3.2	III_+_847270_847570_847589_847689_847714_848339 5_Junction_83706_Junction_83707_Junction_83710 J003 3_Junction_83710_Junction_83715_Junction_83719 J003 3_Junction_83707_Junction_83714 J002 5_Junction_83714_Junction_83715 J001																																																																	3.97478578340106%	3.30949395%	14.3464332847536%										9.9815222492%		3.910753066%	4.9514636556%
K02F3.2 III_+_847270_847570_847589_847689_847714_848339 5_Junction_83706_Junction_83707_Junction_83710 J003 3_Junction_83710_Junction_83715_Junction_83719 J003 3_Junction_83707_Junction_83714 J002 5_Junction_83714_Junction_83715 J002	K02F3.2	WBGene00019326	K02F3.2	III_+_847270_847570_847589_847689_847714_848339 5_Junction_83706_Junction_83707_Junction_83710 J003 3_Junction_83710_Junction_83715_Junction_83719 J003 3_Junction_83707_Junction_83714 J002 5_Junction_83714_Junction_83715 J002																																																																	4.41614895039894%	5.51582325%	3.0748578928464%										0%		0.340065484%	0%
K02F3.2 III_+_847270_847570_847589_847689_847714_848339 5_Junction_86175_Junction_86176_Junction_86179 J001 3_Junction_86179_Junction_86184_Junction_86189 J001 3_Junction_86176_Junction_86183 J001 5_Junction_86183_Junction_86184 J001	K02F3.2	WBGene00019326	K02F3.2	III_+_847270_847570_847589_847689_847714_848339 5_Junction_86175_Junction_86176_Junction_86179 J001 3_Junction_86179_Junction_86184_Junction_86189 J001 3_Junction_86176_Junction_86183 J001 5_Junction_86183_Junction_86184 J001																																																																	2.29637835436212%	2.757201525%	3.0754414253304%																													1.71875%	1.392299776%	2.14742402048%	1.2115400544%
K02F3.2 III_+_847270_847570_847589_847689_847714_848339 5_Junction_86175_Junction_86176_Junction_86179 J001 3_Junction_86179_Junction_86184_Junction_86189 J001 3_Junction_86176_Junction_86183 J001 5_Junction_86183_Junction_86184 J002	K02F3.2	WBGene00019326	K02F3.2	III_+_847270_847570_847589_847689_847714_848339 5_Junction_86175_Junction_86176_Junction_86179 J001 3_Junction_86179_Junction_86184_Junction_86189 J001 3_Junction_86176_Junction_86183 J001 5_Junction_86183_Junction_86184 J002																																																																	2.55136991323788%	4.595335875%	0.6591565410696%																													0%	0%	0.10236541952%	0%
K02F3.2 III_+_847270_847570_847589_847689_847714_848339 5_Junction_86175_Junction_86176_Junction_86179 J001 3_Junction_86179_Junction_86184_Junction_86189 J001 3_Junction_86176_Junction_86183 J002 5_Junction_86183_Junction_86184 J001	K02F3.2	WBGene00019326	K02F3.2	III_+_847270_847570_847589_847689_847714_848339 5_Junction_86175_Junction_86176_Junction_86179 J001 3_Junction_86179_Junction_86184_Junction_86189 J001 3_Junction_86176_Junction_86183 J002 5_Junction_86183_Junction_86184 J001																																																																	10.3349657290379%	3.309248475%	8.6093664216696%																													5.15625%	6.496084224%	11.27397610752%	0.1100919456%
K02F3.2 III_+_847270_847570_847589_847689_847714_848339 5_Junction_86175_Junction_86176_Junction_86179 J001 3_Junction_86179_Junction_86184_Junction_86189 J001 3_Junction_86176_Junction_86183 J002 5_Junction_86183_Junction_86184 J002	K02F3.2	WBGene00019326	K02F3.2	III_+_847270_847570_847589_847689_847714_848339 5_Junction_86175_Junction_86176_Junction_86179 J001 3_Junction_86179_Junction_86184_Junction_86189 J001 3_Junction_86176_Junction_86183 J002 5_Junction_86183_Junction_86184 J002																																																																	11.4825680033621%	5.515414125%	1.8452376119304%																													0%	0%	0.53741845248%	0%
K02F3.2 III_+_847270_847570_847589_847689_847714_848339 5_Junction_86175_Junction_86176_Junction_86179 J001 3_Junction_86179_Junction_86184_Junction_86189 J002 3_Junction_86176_Junction_86183 J001 5_Junction_86183_Junction_86184 J001	K02F3.2	WBGene00019326	K02F3.2	III_+_847270_847570_847589_847689_847714_848339 5_Junction_86175_Junction_86176_Junction_86179 J001 3_Junction_86179_Junction_86184_Junction_86189 J002 3_Junction_86176_Junction_86183 J001 5_Junction_86183_Junction_86184 J001																																																																	0.71757159171894%	1.060462125%	0.7686361334232%																													0%	0%	0.23850190768%	0%
K02F3.2 III_+_847270_847570_847589_847689_847714_848339 5_Junction_86175_Junction_86176_Junction_86179 J001 3_Junction_86179_Junction_86184_Junction_86189 J002 3_Junction_86176_Junction_86183 J001 5_Junction_86183_Junction_86184 J002	K02F3.2	WBGene00019326	K02F3.2	III_+_847270_847570_847589_847689_847714_848339 5_Junction_86175_Junction_86176_Junction_86179 J001 3_Junction_86179_Junction_86184_Junction_86189 J002 3_Junction_86176_Junction_86183 J001 5_Junction_86183_Junction_86184 J002																																																																	0.79725127448106%	1.767436875%	0.1647410777768%																													0%	0%	0.01136913232%	0%
K02F3.2 III_+_847270_847570_847589_847689_847714_848339 5_Junction_86175_Junction_86176_Junction_86179 J001 3_Junction_86179_Junction_86184_Junction_86189 J002 3_Junction_86176_Junction_86183 J002 5_Junction_86183_Junction_86184 J001	K02F3.2	WBGene00019326	K02F3.2	III_+_847270_847570_847589_847689_847714_848339 5_Junction_86175_Junction_86176_Junction_86179 J001 3_Junction_86179_Junction_86184_Junction_86189 J002 3_Junction_86176_Junction_86183 J002 5_Junction_86183_Junction_86184 J001																																																																	3.22946686658106%	1.272787875%	2.1517139175768%																													0%	0%	1.25213501532%	0%
K02F3.2 III_+_847270_847570_847589_847689_847714_848339 5_Junction_86175_Junction_86176_Junction_86179 J001 3_Junction_86179_Junction_86184_Junction_86189 J002 3_Junction_86176_Junction_86183 J002 5_Junction_86183_Junction_86184 J002	K02F3.2	WBGene00019326	K02F3.2	III_+_847270_847570_847589_847689_847714_848339 5_Junction_86175_Junction_86176_Junction_86179 J001 3_Junction_86179_Junction_86184_Junction_86189 J002 3_Junction_86176_Junction_86183 J002 5_Junction_86183_Junction_86184 J002																																																																	3.58806926721894%	2.121313125%	0.4611748712232%																													0%	0%	0.05968794468%	0%
K02F3.2 III_+_847270_847570_847589_847689_847714_848339 5_Junction_86175_Junction_86176_Junction_86179 J001 3_Junction_86179_Junction_86184_Junction_86189 J003 3_Junction_86176_Junction_86183 J001 5_Junction_86183_Junction_86184 J001	K02F3.2	WBGene00019326	K02F3.2	III_+_847270_847570_847589_847689_847714_848339 5_Junction_86175_Junction_86176_Junction_86179 J001 3_Junction_86179_Junction_86184_Junction_86189 J003 3_Junction_86176_Junction_86183 J001 5_Junction_86183_Junction_86184 J001																																																																	0.71757159171894%	1.484646975%	5.1248388172464%																													15.46875%	10.863860224%	6.68168082048%	0.6951959456%
K02F3.2 III_+_847270_847570_847589_847689_847714_848339 5_Junction_86175_Junction_86176_Junction_86179 J001 3_Junction_86179_Junction_86184_Junction_86189 J003 3_Junction_86176_Junction_86183 J001 5_Junction_86183_Junction_86184 J002	K02F3.2	WBGene00019326	K02F3.2	III_+_847270_847570_847589_847689_847714_848339 5_Junction_86175_Junction_86176_Junction_86179 J001 3_Junction_86179_Junction_86184_Junction_86189 J003 3_Junction_86176_Junction_86183 J001 5_Junction_86183_Junction_86184 J002																																																																	0.79725127448106%	2.474411625%	1.0984020051536%																													0%	0%	0.31850861952%	0%
K02F3.2 III_+_847270_847570_847589_847689_847714_848339 5_Junction_86175_Junction_86176_Junction_86179 J001 3_Junction_86179_Junction_86184_Junction_86189 J003 3_Junction_86176_Junction_86183 J002 5_Junction_86183_Junction_86184 J001	K02F3.2	WBGene00019326	K02F3.2	III_+_847270_847570_847589_847689_847714_848339 5_Junction_86175_Junction_86176_Junction_86179 J001 3_Junction_86179_Junction_86184_Junction_86189 J003 3_Junction_86176_Junction_86183 J002 5_Junction_86183_Junction_86184 J001																																																																	3.22946686658106%	1.781903025%	14.3464332847536%																													46.40625%	50.687755776%	35.07882430752%	0.0631720544%
K02F3.2 III_+_847270_847570_847589_847689_847714_848339 5_Junction_86175_Junction_86176_Junction_86179 J001 3_Junction_86179_Junction_86184_Junction_86189 J003 3_Junction_86176_Junction_86183 J002 5_Junction_86183_Junction_86184 J002	K02F3.2	WBGene00019326	K02F3.2	III_+_847270_847570_847589_847689_847714_848339 5_Junction_86175_Junction_86176_Junction_86179 J001 3_Junction_86179_Junction_86184_Junction_86189 J003 3_Junction_86176_Junction_86183 J002 5_Junction_86183_Junction_86184 J002																																																																	3.58806926721894%	2.969838375%	3.0748578928464%																													0%	0%	1.67217025248%	0%
K02F3.2 III_+_847270_847570_847589_847689_847714_848339 5_Junction_86175_Junction_86176_Junction_86179 J002 3_Junction_86179_Junction_86184_Junction_86189 J001 3_Junction_86176_Junction_86183 J001 5_Junction_86183_Junction_86184 J001	K02F3.2	WBGene00019326	K02F3.2	III_+_847270_847570_847589_847689_847714_848339 5_Junction_86175_Junction_86176_Junction_86179 J002 3_Junction_86179_Junction_86184_Junction_86189 J001 3_Junction_86176_Junction_86183 J001 5_Junction_86183_Junction_86184 J001																																																																	0.17648141980212%	0.984651525%	1.2813100573392%																													0.547%	0.334240168%	0.4520512%	20.0253591684%
K02F3.2 III_+_847270_847570_847589_847689_847714_848339 5_Junction_86175_Junction_86176_Junction_86179 J002 3_Junction_86179_Junction_86184_Junction_86189 J001 3_Junction_86176_Junction_86183 J001 5_Junction_86183_Junction_86184 J002	K02F3.2	WBGene00019326	K02F3.2	III_+_847270_847570_847589_847689_847714_848339 5_Junction_86175_Junction_86176_Junction_86179 J002 3_Junction_86179_Junction_86184_Junction_86189 J001 3_Junction_86176_Junction_86183 J001 5_Junction_86183_Junction_86184 J002																																																																	0.19607804779788%	1.641085875%	0.2746220098608%																													0%	0%	0.0215488%	0%
K02F3.2 III_+_847270_847570_847589_847689_847714_848339 5_Junction_86175_Junction_86176_Junction_86179 J002 3_Junction_86179_Junction_86184_Junction_86189 J001 3_Junction_86176_Junction_86183 J002 5_Junction_86183_Junction_86184 J001	K02F3.2	WBGene00019326	K02F3.2	III_+_847270_847570_847589_847689_847714_848339 5_Junction_86175_Junction_86176_Junction_86179 J002 3_Junction_86179_Junction_86184_Junction_86189 J001 3_Junction_86176_Junction_86183 J002 5_Junction_86183_Junction_86184 J001																																																																	0.79426346359788%	1.181798475%	3.5868892486608%																													1.641%	1.559471832%	2.3732688%	1.8196928316%
K02F3.2 III_+_847270_847570_847589_847689_847714_848339 5_Junction_86175_Junction_86176_Junction_86179 J002 3_Junction_86179_Junction_86184_Junction_86189 J001 3_Junction_86176_Junction_86183 J002 5_Junction_86183_Junction_86184 J002	K02F3.2	WBGene00019326	K02F3.2	III_+_847270_847570_847589_847689_847714_848339 5_Junction_86175_Junction_86176_Junction_86179 J002 3_Junction_86179_Junction_86184_Junction_86189 J001 3_Junction_86176_Junction_86183 J002 5_Junction_86183_Junction_86184 J002																																																																	0.88245906880212%	1.969664125%	0.7687746841392%																													0%	0%	0.1131312%	0%
K02F3.2 III_+_847270_847570_847589_847689_847714_848339 5_Junction_86175_Junction_86176_Junction_86179 J002 3_Junction_86179_Junction_86184_Junction_86189 J002 3_Junction_86176_Junction_86183 J001 5_Junction_86183_Junction_86184 J001	K02F3.2	WBGene00019326	K02F3.2	III_+_847270_847570_847589_847689_847714_848339 5_Junction_86175_Junction_86176_Junction_86179 J002 3_Junction_86179_Junction_86184_Junction_86189 J002 3_Junction_86176_Junction_86183 J001 5_Junction_86183_Junction_86184 J001																																																																	0.05514685899894%	0.378712125%	0.3202340971536%																													0%	0%	0.0502067%	0%
K02F3.2 III_+_847270_847570_847589_847689_847714_848339 5_Junction_86175_Junction_86176_Junction_86179 J002 3_Junction_86179_Junction_86184_Junction_86189 J002 3_Junction_86176_Junction_86183 J001 5_Junction_86183_Junction_86184 J002	K02F3.2	WBGene00019326	K02F3.2	III_+_847270_847570_847589_847689_847714_848339 5_Junction_86175_Junction_86176_Junction_86179 J002 3_Junction_86179_Junction_86184_Junction_86189 J002 3_Junction_86176_Junction_86183 J001 5_Junction_86183_Junction_86184 J002																																																																	0.06127040720106%	0.631186875%	0.0686354804464%																													0%	0%	0.0023933%	0%
K02F3.2 III_+_847270_847570_847589_847689_847714_848339 5_Junction_86175_Junction_86176_Junction_86179 J002 3_Junction_86179_Junction_86184_Junction_86189 J002 3_Junction_86176_Junction_86183 J002 5_Junction_86183_Junction_86184 J001	K02F3.2	WBGene00019326	K02F3.2	III_+_847270_847570_847589_847689_847714_848339 5_Junction_86175_Junction_86176_Junction_86179 J002 3_Junction_86179_Junction_86184_Junction_86189 J002 3_Junction_86176_Junction_86183 J002 5_Junction_86183_Junction_86184 J001																																																																	0.24819119930106%	0.454537875%	0.8964608008464%																													0%	0%	0.263585175%	0%
K02F3.2 III_+_847270_847570_847589_847689_847714_848339 5_Junction_86175_Junction_86176_Junction_86179 J002 3_Junction_86179_Junction_86184_Junction_86189 J002 3_Junction_86176_Junction_86183 J002 5_Junction_86183_Junction_86184 J002	K02F3.2	WBGene00019326	K02F3.2	III_+_847270_847570_847589_847689_847714_848339 5_Junction_86175_Junction_86176_Junction_86179 J002 3_Junction_86179_Junction_86184_Junction_86189 J002 3_Junction_86176_Junction_86183 J002 5_Junction_86183_Junction_86184 J002																																																																	0.27575053449894%	0.757563125%	0.1921376215536%																													0%	0%	0.012564825%	0%
K02F3.2 III_+_847270_847570_847589_847689_847714_848339 5_Junction_86175_Junction_86176_Junction_86179 J002 3_Junction_86179_Junction_86184_Junction_86189 J003 3_Junction_86176_Junction_86183 J001 5_Junction_86183_Junction_86184 J001	K02F3.2	WBGene00019326	K02F3.2	III_+_847270_847570_847589_847689_847714_848339 5_Junction_86175_Junction_86176_Junction_86179 J002 3_Junction_86179_Junction_86184_Junction_86189 J003 3_Junction_86176_Junction_86183 J001 5_Junction_86183_Junction_86184 J001																																																																	0.05514685899894%	0.530196975%	2.1351430935072%																													4.923%	2.608014832%	1.4065512%	11.4907868316%
K02F3.2 III_+_847270_847570_847589_847689_847714_848339 5_Junction_86175_Junction_86176_Junction_86179 J002 3_Junction_86179_Junction_86184_Junction_86189 J003 3_Junction_86176_Junction_86183 J001 5_Junction_86183_Junction_86184 J002	K02F3.2	WBGene00019326	K02F3.2	III_+_847270_847570_847589_847689_847714_848339 5_Junction_86175_Junction_86176_Junction_86179 J002 3_Junction_86179_Junction_86184_Junction_86189 J003 3_Junction_86176_Junction_86183 J001 5_Junction_86183_Junction_86184 J002																																																																	0.06127040720106%	0.883661625%	0.4576232616928%																													0%	0%	0.0670488%	0%
K02F3.2 III_+_847270_847570_847589_847689_847714_848339 5_Junction_86175_Junction_86176_Junction_86179 J002 3_Junction_86179_Junction_86184_Junction_86189 J003 3_Junction_86176_Junction_86183 J002 5_Junction_86183_Junction_86184 J001	K02F3.2	WBGene00019326	K02F3.2	III_+_847270_847570_847589_847689_847714_848339 5_Junction_86175_Junction_86176_Junction_86179 J002 3_Junction_86179_Junction_86184_Junction_86189 J003 3_Junction_86176_Junction_86183 J002 5_Junction_86183_Junction_86184 J001																																																																	0.24819119930106%	0.636353025%	5.9771027024928%																													14.769%	12.168273168%	7.3843938%	1.0441611684%
K02F3.2 III_+_847270_847570_847589_847689_847714_848339 5_Junction_86175_Junction_86176_Junction_86179 J002 3_Junction_86179_Junction_86184_Junction_86189 J003 3_Junction_86176_Junction_86183 J002 5_Junction_86183_Junction_86184 J002	K02F3.2	WBGene00019326	K02F3.2	III_+_847270_847570_847589_847689_847714_848339 5_Junction_86175_Junction_86176_Junction_86179 J002 3_Junction_86179_Junction_86184_Junction_86189 J003 3_Junction_86176_Junction_86183 J002 5_Junction_86183_Junction_86184 J002																																																																	0.27575053449894%	1.060588375%	1.2810669423072%																													0%	0%	0.3520062%	0%
K02F3.2 III_+_847270_847570_847589_847689_847714_848339 5_Junction_86175_Junction_86176_Junction_86179 J003 3_Junction_86179_Junction_86184_Junction_86189 J001 3_Junction_86176_Junction_86183 J001 5_Junction_86183_Junction_86184 J001	K02F3.2	WBGene00019326	K02F3.2	III_+_847270_847570_847589_847689_847714_848339 5_Junction_86175_Junction_86176_Junction_86179 J003 3_Junction_86179_Junction_86184_Junction_86189 J001 3_Junction_86176_Junction_86183 J001 5_Junction_86183_Junction_86184 J001																																																																	2.82635258800212%	5.12089695%	3.0754414253304%																													0.2345%	0.278500056%	1.01693437952%	37.0102187772%
K02F3.2 III_+_847270_847570_847589_847689_847714_848339 5_Junction_86175_Junction_86176_Junction_86179 J003 3_Junction_86179_Junction_86184_Junction_86189 J001 3_Junction_86176_Junction_86183 J001 5_Junction_86183_Junction_86184 J002	K02F3.2	WBGene00019326	K02F3.2	III_+_847270_847570_847589_847689_847714_848339 5_Junction_86175_Junction_86176_Junction_86179 J003 3_Junction_86179_Junction_86184_Junction_86189 J001 3_Junction_86176_Junction_86183 J001 5_Junction_86183_Junction_86184 J002																																																																	3.14019287959788%	8.53482825%	0.6591565410696%																													0%	0%	0.04847618048%	0%
K02F3.2 III_+_847270_847570_847589_847689_847714_848339 5_Junction_86175_Junction_86176_Junction_86179 J003 3_Junction_86179_Junction_86184_Junction_86189 J001 3_Junction_86176_Junction_86183 J002 5_Junction_86183_Junction_86184 J001	K02F3.2	WBGene00019326	K02F3.2	III_+_847270_847570_847589_847689_847714_848339 5_Junction_86175_Junction_86176_Junction_86179 J003 3_Junction_86179_Junction_86184_Junction_86189 J001 3_Junction_86176_Junction_86183 J002 5_Junction_86183_Junction_86184 J001																																																																	12.7201412953979%	6.14620305%	8.6093664216696%																													0.7035%	1.299403944%	5.33890549248%	3.3630972228%
K02F3.2 III_+_847270_847570_847589_847689_847714_848339 5_Junction_86175_Junction_86176_Junction_86179 J003 3_Junction_86179_Junction_86184_Junction_86189 J001 3_Junction_86176_Junction_86183 J002 5_Junction_86183_Junction_86184 J002	K02F3.2	WBGene00019326	K02F3.2	III_+_847270_847570_847589_847689_847714_848339 5_Junction_86175_Junction_86176_Junction_86179 J003 3_Junction_86179_Junction_86184_Junction_86189 J001 3_Junction_86176_Junction_86183 J002 5_Junction_86183_Junction_86184 J002																																																																	14.1325952370021%	10.24367175%	1.8452376119304%																													0%	0%	0.25449994752%	0%
K02F3.2 III_+_847270_847570_847589_847689_847714_848339 5_Junction_86175_Junction_86176_Junction_86179 J003 3_Junction_86179_Junction_86184_Junction_86189 J002 3_Junction_86176_Junction_86183 J001 5_Junction_86183_Junction_86184 J001	K02F3.2	WBGene00019326	K02F3.2	III_+_847270_847570_847589_847689_847714_848339 5_Junction_86175_Junction_86176_Junction_86179 J003 3_Junction_86179_Junction_86184_Junction_86189 J002 3_Junction_86176_Junction_86183 J001 5_Junction_86183_Junction_86184 J001																																																																	0.88317777489894%	1.96957575%	0.7686361334232%																													0%	0%	0.11294499232%	0%
K02F3.2 III_+_847270_847570_847589_847689_847714_848339 5_Junction_86175_Junction_86176_Junction_86179 J003 3_Junction_86179_Junction_86184_Junction_86189 J002 3_Junction_86176_Junction_86183 J001 5_Junction_86183_Junction_86184 J002	K02F3.2	WBGene00019326	K02F3.2	III_+_847270_847570_847589_847689_847714_848339 5_Junction_86175_Junction_86176_Junction_86179 J003 3_Junction_86179_Junction_86184_Junction_86189 J002 3_Junction_86176_Junction_86183 J001 5_Junction_86183_Junction_86184 J002																																																																	0.98124649130106%	3.28262625%	0.1647410777768%																													0%	0%	0.00538396768%	0%
K02F3.2 III_+_847270_847570_847589_847689_847714_848339 5_Junction_86175_Junction_86176_Junction_86179 J003 3_Junction_86179_Junction_86184_Junction_86189 J002 3_Junction_86176_Junction_86183 J002 5_Junction_86183_Junction_86184 J001	K02F3.2	WBGene00019326	K02F3.2	III_+_847270_847570_847589_847689_847714_848339 5_Junction_86175_Junction_86176_Junction_86179 J003 3_Junction_86179_Junction_86184_Junction_86189 J002 3_Junction_86176_Junction_86183 J002 5_Junction_86183_Junction_86184 J001																																																																	3.97478578340106%	2.36392425%	2.1517139175768%																													0%	0%	0.59296120968%	0%
K02F3.2 III_+_847270_847570_847589_847689_847714_848339 5_Junction_86175_Junction_86176_Junction_86179 J003 3_Junction_86179_Junction_86184_Junction_86189 J002 3_Junction_86176_Junction_86183 J002 5_Junction_86183_Junction_86184 J002	K02F3.2	WBGene00019326	K02F3.2	III_+_847270_847570_847589_847689_847714_848339 5_Junction_86175_Junction_86176_Junction_86179 J003 3_Junction_86179_Junction_86184_Junction_86189 J002 3_Junction_86176_Junction_86183 J002 5_Junction_86183_Junction_86184 J002																																																																	4.41614895039894%	3.93987375%	0.4611748712232%																													0%	0%	0.02826583032%	0%
K02F3.2 III_+_847270_847570_847589_847689_847714_848339 5_Junction_86175_Junction_86176_Junction_86179 J003 3_Junction_86179_Junction_86184_Junction_86189 J003 3_Junction_86176_Junction_86183 J001 5_Junction_86183_Junction_86184 J001	K02F3.2	WBGene00019326	K02F3.2	III_+_847270_847570_847589_847689_847714_848339 5_Junction_86175_Junction_86176_Junction_86179 J003 3_Junction_86179_Junction_86184_Junction_86189 J003 3_Junction_86176_Junction_86183 J001 5_Junction_86183_Junction_86184 J001																																																																	0.88317777489894%	2.75740605%	5.1248388172464%																													2.1105%	2.173084944%	3.16417757952%	21.2368992228%
K02F3.2 III_+_847270_847570_847589_847689_847714_848339 5_Junction_86175_Junction_86176_Junction_86179 J003 3_Junction_86179_Junction_86184_Junction_86189 J003 3_Junction_86176_Junction_86183 J001 5_Junction_86183_Junction_86184 J002	K02F3.2	WBGene00019326	K02F3.2	III_+_847270_847570_847589_847689_847714_848339 5_Junction_86175_Junction_86176_Junction_86179 J003 3_Junction_86179_Junction_86184_Junction_86189 J003 3_Junction_86176_Junction_86183 J001 5_Junction_86183_Junction_86184 J002																																																																	0.98124649130106%	4.59567675%	1.0984020051536%																													0%	0%	0.15083298048%	0%
K02F3.2 III_+_847270_847570_847589_847689_847714_848339 5_Junction_86175_Junction_86176_Junction_86179 J003 3_Junction_86179_Junction_86184_Junction_86189 J003 3_Junction_86176_Junction_86183 J002 5_Junction_86183_Junction_86184 J001	K02F3.2	WBGene00019326	K02F3.2	III_+_847270_847570_847589_847689_847714_848339 5_Junction_86175_Junction_86176_Junction_86179 J003 3_Junction_86179_Junction_86184_Junction_86189 J003 3_Junction_86176_Junction_86183 J002 5_Junction_86183_Junction_86184 J001																																																																	3.97478578340106%	3.30949395%	14.3464332847536%																													6.3315%	10.139011056%	16.61193229248%	1.9297847772%
K02F3.2 III_+_847270_847570_847589_847689_847714_848339 5_Junction_86175_Junction_86176_Junction_86179 J003 3_Junction_86179_Junction_86184_Junction_86189 J003 3_Junction_86176_Junction_86183 J002 5_Junction_86183_Junction_86184 J002	K02F3.2	WBGene00019326	K02F3.2	III_+_847270_847570_847589_847689_847714_848339 5_Junction_86175_Junction_86176_Junction_86179 J003 3_Junction_86179_Junction_86184_Junction_86189 J003 3_Junction_86176_Junction_86183 J002 5_Junction_86183_Junction_86184 J002																																																																	4.41614895039894%	5.51582325%	3.0748578928464%																													0%	0%	0.79187314752%	0%
K02F3.2 III_+_847270_847570_847589_847689_848339 5_Junction_40183_Junction_40185 J001 3_Junction_40185_Junction_40188 J001 5_Junction_40187_Junction_40188 J001	K02F3.2	WBGene00019326	K02F3.2	III_+_847270_847570_847589_847689_848339 5_Junction_40183_Junction_40185 J001 3_Junction_40185_Junction_40188 J001 5_Junction_40187_Junction_40188 J001																																																			60%	30%	0%																																																																																	0%	3.5961812451%
K02F3.2 III_+_847270_847570_847589_847689_848339 5_Junction_40183_Junction_40185 J001 3_Junction_40185_Junction_40188 J001 5_Junction_40187_Junction_40188 J002	K02F3.2	WBGene00019326	K02F3.2	III_+_847270_847570_847589_847689_848339 5_Junction_40183_Junction_40185 J001 3_Junction_40185_Junction_40188 J001 5_Junction_40187_Junction_40188 J002																																																			0%	0%	0%																																																																																	15%	21.5695377549%
K02F3.2 III_+_847270_847570_847589_847689_848339 5_Junction_40183_Junction_40185 J001 3_Junction_40185_Junction_40188 J002 5_Junction_40187_Junction_40188 J001	K02F3.2	WBGene00019326	K02F3.2	III_+_847270_847570_847589_847689_848339 5_Junction_40183_Junction_40185 J001 3_Junction_40185_Junction_40188 J002 5_Junction_40187_Junction_40188 J001																																																			0%	0%	0%																																																																																	0%	1.9611997549%
K02F3.2 III_+_847270_847570_847589_847689_848339 5_Junction_40183_Junction_40185 J001 3_Junction_40185_Junction_40188 J002 5_Junction_40187_Junction_40188 J002	K02F3.2	WBGene00019326	K02F3.2	III_+_847270_847570_847589_847689_848339 5_Junction_40183_Junction_40185 J001 3_Junction_40185_Junction_40188 J002 5_Junction_40187_Junction_40188 J002																																																			0%	0%	0%																																																																																	10%	11.7630812451%
K02F3.2 III_+_847270_847570_847589_847689_848339 5_Junction_40183_Junction_40185 J002 3_Junction_40185_Junction_40188 J001 5_Junction_40187_Junction_40188 J001	K02F3.2	WBGene00019326	K02F3.2	III_+_847270_847570_847589_847689_848339 5_Junction_40183_Junction_40185 J002 3_Junction_40185_Junction_40188 J001 5_Junction_40187_Junction_40188 J001																																																			40%	70%	100%																																																																																	0%	5.6508777549%
K02F3.2 III_+_847270_847570_847589_847689_848339 5_Junction_40183_Junction_40185 J002 3_Junction_40185_Junction_40188 J001 5_Junction_40187_Junction_40188 J002	K02F3.2	WBGene00019326	K02F3.2	III_+_847270_847570_847589_847689_848339 5_Junction_40183_Junction_40185 J002 3_Junction_40185_Junction_40188 J001 5_Junction_40187_Junction_40188 J002																																																			0%	0%	0%																																																																																	45%	33.8934032451%
K02F3.2 III_+_847270_847570_847589_847689_848339 5_Junction_40183_Junction_40185 J002 3_Junction_40185_Junction_40188 J002 5_Junction_40187_Junction_40188 J001	K02F3.2	WBGene00019326	K02F3.2	III_+_847270_847570_847589_847689_848339 5_Junction_40183_Junction_40185 J002 3_Junction_40185_Junction_40188 J002 5_Junction_40187_Junction_40188 J001																																																			0%	0%	0%																																																																																	0%	3.0817412451%
K02F3.2 III_+_847270_847570_847589_847689_848339 5_Junction_40183_Junction_40185 J002 3_Junction_40185_Junction_40188 J002 5_Junction_40187_Junction_40188 J002	K02F3.2	WBGene00019326	K02F3.2	III_+_847270_847570_847589_847689_848339 5_Junction_40183_Junction_40185 J002 3_Junction_40185_Junction_40188 J002 5_Junction_40187_Junction_40188 J002																																																			0%	0%	0%																																																																																	30%	18.4839777549%
K02F3.2 III_+_847270_847570_847589_847714_848339 3_Junction_38228_Junction_38231_Junction_38234 J001 5_Junction_38226_Junction_38228 J001	K02F3.2	WBGene00019326	K02F3.2	III_+_847270_847570_847589_847714_848339 3_Junction_38228_Junction_38231_Junction_38234 J001 5_Junction_38226_Junction_38228 J001																																																																																																																																				0%		10.715%	23.765679%
K02F3.2 III_+_847270_847570_847589_847714_848339 3_Junction_38228_Junction_38231_Junction_38234 J001 5_Junction_38226_Junction_38228 J002	K02F3.2	WBGene00019326	K02F3.2	III_+_847270_847570_847589_847714_848339 3_Junction_38228_Junction_38231_Junction_38234 J001 5_Junction_38226_Junction_38228 J002																																																																																																																																				50%		32.145%	37.344321%
K02F3.2 III_+_847270_847570_847589_847714_848339 3_Junction_38228_Junction_38231_Junction_38234 J002 5_Junction_38226_Junction_38228 J001	K02F3.2	WBGene00019326	K02F3.2	III_+_847270_847570_847589_847714_848339 3_Junction_38228_Junction_38231_Junction_38234 J002 5_Junction_38226_Junction_38228 J001																																																																																																																																				0%		7.1425%	12.962037%
K02F3.2 III_+_847270_847570_847589_847714_848339 3_Junction_38228_Junction_38231_Junction_38234 J002 5_Junction_38226_Junction_38228 J002	K02F3.2	WBGene00019326	K02F3.2	III_+_847270_847570_847589_847714_848339 3_Junction_38228_Junction_38231_Junction_38234 J002 5_Junction_38226_Junction_38228 J002																																																																																																																																				0%		21.4275%	20.367963%
K02F3.2 III_+_847270_847570_847589_847714_848339 3_Junction_38228_Junction_38231_Junction_38234 J003 5_Junction_38226_Junction_38228 J001	K02F3.2	WBGene00019326	K02F3.2	III_+_847270_847570_847589_847714_848339 3_Junction_38228_Junction_38231_Junction_38234 J003 5_Junction_38226_Junction_38228 J001																																																																																																																																				0%		7.1425%	2.162284%
K02F3.2 III_+_847270_847570_847589_847714_848339 3_Junction_38228_Junction_38231_Junction_38234 J003 5_Junction_38226_Junction_38228 J002	K02F3.2	WBGene00019326	K02F3.2	III_+_847270_847570_847589_847714_848339 3_Junction_38228_Junction_38231_Junction_38234 J003 5_Junction_38226_Junction_38228 J002																																																																																																																																				50%		21.4275%	3.397716%
K02F3.2 III_+_847270_847570_847589_847714_848339 3_Junction_42695_Junction_42698_Junction_42701 J001 5_Junction_42693_Junction_42695 J001	K02F3.2	WBGene00019326	K02F3.2	III_+_847270_847570_847589_847714_848339 3_Junction_42695_Junction_42698_Junction_42701 J001 5_Junction_42693_Junction_42695 J001																																																31.25%	0%	18.75%																																																																																				10.715%	23.765679%
K02F3.2 III_+_847270_847570_847589_847714_848339 3_Junction_42695_Junction_42698_Junction_42701 J001 5_Junction_42693_Junction_42695 J002	K02F3.2	WBGene00019326	K02F3.2	III_+_847270_847570_847589_847714_848339 3_Junction_42695_Junction_42698_Junction_42701 J001 5_Junction_42693_Junction_42695 J002																																																18.75%	0%	56.25%																																																																																				32.145%	37.344321%
K02F3.2 III_+_847270_847570_847589_847714_848339 3_Junction_42695_Junction_42698_Junction_42701 J002 5_Junction_42693_Junction_42695 J001	K02F3.2	WBGene00019326	K02F3.2	III_+_847270_847570_847589_847714_848339 3_Junction_42695_Junction_42698_Junction_42701 J002 5_Junction_42693_Junction_42695 J001																																																0%	0%	0%																																																																																				7.1425%	12.962037%
K02F3.2 III_+_847270_847570_847589_847714_848339 3_Junction_42695_Junction_42698_Junction_42701 J002 5_Junction_42693_Junction_42695 J002	K02F3.2	WBGene00019326	K02F3.2	III_+_847270_847570_847589_847714_848339 3_Junction_42695_Junction_42698_Junction_42701 J002 5_Junction_42693_Junction_42695 J002																																																0%	0%	0%																																																																																				21.4275%	20.367963%
K02F3.2 III_+_847270_847570_847589_847714_848339 3_Junction_42695_Junction_42698_Junction_42701 J003 5_Junction_42693_Junction_42695 J001	K02F3.2	WBGene00019326	K02F3.2	III_+_847270_847570_847589_847714_848339 3_Junction_42695_Junction_42698_Junction_42701 J003 5_Junction_42693_Junction_42695 J001																																																31.25%	100%	6.25%																																																																																				7.1425%	2.162284%
K02F3.2 III_+_847270_847570_847589_847714_848339 3_Junction_42695_Junction_42698_Junction_42701 J003 5_Junction_42693_Junction_42695 J002	K02F3.2	WBGene00019326	K02F3.2	III_+_847270_847570_847589_847714_848339 3_Junction_42695_Junction_42698_Junction_42701 J003 5_Junction_42693_Junction_42695 J002																																																18.75%	0%	18.75%																																																																																				21.4275%	3.397716%
K02F3.2 III_+_847270_847570_847589_847714_848339 3_Junction_48589_Junction_48592_Junction_48595 J001 5_Junction_48587_Junction_48589 J001	K02F3.2	WBGene00019326	K02F3.2	III_+_847270_847570_847589_847714_848339 3_Junction_48589_Junction_48592_Junction_48595 J001 5_Junction_48587_Junction_48589 J001																														11.108889%	8.6645%	21.43%	12.5%																																																																																																					10.715%	23.765679%
K02F3.2 III_+_847270_847570_847589_847714_848339 3_Junction_48589_Junction_48592_Junction_48595 J001 5_Junction_48587_Junction_48589 J002	K02F3.2	WBGene00019326	K02F3.2	III_+_847270_847570_847589_847714_848339 3_Junction_48589_Junction_48592_Junction_48595 J001 5_Junction_48587_Junction_48589 J002																														22.221111%	56.3355%	21.43%	12.5%																																																																																																					32.145%	37.344321%
K02F3.2 III_+_847270_847570_847589_847714_848339 3_Junction_48589_Junction_48592_Junction_48595 J002 5_Junction_48587_Junction_48589 J001	K02F3.2	WBGene00019326	K02F3.2	III_+_847270_847570_847589_847714_848339 3_Junction_48589_Junction_48592_Junction_48595 J002 5_Junction_48587_Junction_48589 J001																														0%	0%	0%	12.5%																																																																																																					7.1425%	12.962037%
K02F3.2 III_+_847270_847570_847589_847714_848339 3_Junction_48589_Junction_48592_Junction_48595 J002 5_Junction_48587_Junction_48589 J002	K02F3.2	WBGene00019326	K02F3.2	III_+_847270_847570_847589_847714_848339 3_Junction_48589_Junction_48592_Junction_48595 J002 5_Junction_48587_Junction_48589 J002																														0%	0%	0%	12.5%																																																																																																					21.4275%	20.367963%
K02F3.2 III_+_847270_847570_847589_847714_848339 3_Junction_48589_Junction_48592_Junction_48595 J003 5_Junction_48587_Junction_48589 J001	K02F3.2	WBGene00019326	K02F3.2	III_+_847270_847570_847589_847714_848339 3_Junction_48589_Junction_48592_Junction_48595 J003 5_Junction_48587_Junction_48589 J001																														22.221111%	4.6655%	28.57%	25%																																																																																																					7.1425%	2.162284%
K02F3.2 III_+_847270_847570_847589_847714_848339 3_Junction_48589_Junction_48592_Junction_48595 J003 5_Junction_48587_Junction_48589 J002	K02F3.2	WBGene00019326	K02F3.2	III_+_847270_847570_847589_847714_848339 3_Junction_48589_Junction_48592_Junction_48595 J003 5_Junction_48587_Junction_48589 J002																														44.448889%	30.3345%	28.57%	25%																																																																																																					21.4275%	3.397716%
K02F3.2 III_+_847270_847570_847589_847714_848339 3_Junction_48891_Junction_48894_Junction_48897 J001 5_Junction_48889_Junction_48891 J001	K02F3.2	WBGene00019326	K02F3.2	III_+_847270_847570_847589_847714_848339 3_Junction_48891_Junction_48894_Junction_48897 J001 5_Junction_48889_Junction_48891 J001																																																																																																																																						10.715%	23.765679%															0%	16.350519%	9.120386%
K02F3.2 III_+_847270_847570_847589_847714_848339 3_Junction_48891_Junction_48894_Junction_48897 J001 5_Junction_48889_Junction_48891 J002	K02F3.2	WBGene00019326	K02F3.2	III_+_847270_847570_847589_847714_848339 3_Junction_48891_Junction_48894_Junction_48897 J001 5_Junction_48889_Junction_48891 J002																																																																																																																																						32.145%	37.344321%															82.28%	63.059481%	59.299614%
K02F3.2 III_+_847270_847570_847589_847714_848339 3_Junction_48891_Junction_48894_Junction_48897 J002 5_Junction_48889_Junction_48891 J001	K02F3.2	WBGene00019326	K02F3.2	III_+_847270_847570_847589_847714_848339 3_Junction_48891_Junction_48894_Junction_48897 J002 5_Junction_48889_Junction_48891 J001																																																																																																																																						7.1425%	12.962037%															0%	4.239481%	0%
K02F3.2 III_+_847270_847570_847589_847714_848339 3_Junction_48891_Junction_48894_Junction_48897 J002 5_Junction_48889_Junction_48891 J002	K02F3.2	WBGene00019326	K02F3.2	III_+_847270_847570_847589_847714_848339 3_Junction_48891_Junction_48894_Junction_48897 J002 5_Junction_48889_Junction_48891 J002																																																																																																																																						21.4275%	20.367963%															0%	16.350519%	0%
K02F3.2 III_+_847270_847570_847589_847714_848339 3_Junction_48891_Junction_48894_Junction_48897 J003 5_Junction_48889_Junction_48891 J001	K02F3.2	WBGene00019326	K02F3.2	III_+_847270_847570_847589_847714_848339 3_Junction_48891_Junction_48894_Junction_48897 J003 5_Junction_48889_Junction_48891 J001																																																																																																																																						7.1425%	2.162284%															0%	0%	4.209614%
K02F3.2 III_+_847270_847570_847589_847714_848339 3_Junction_48891_Junction_48894_Junction_48897 J003 5_Junction_48889_Junction_48891 J002	K02F3.2	WBGene00019326	K02F3.2	III_+_847270_847570_847589_847714_848339 3_Junction_48891_Junction_48894_Junction_48897 J003 5_Junction_48889_Junction_48891 J002																																																																																																																																						21.4275%	3.397716%															17.72%	0%	27.370386%
K02F3.2 III_+_847270_847570_847589_847714_848339 3_Junction_51176_Junction_51181_Junction_51185 J001 5_Junction_51174_Junction_51176 J001	K02F3.2	WBGene00019326	K02F3.2	III_+_847270_847570_847589_847714_848339 3_Junction_51176_Junction_51181_Junction_51185 J001 5_Junction_51174_Junction_51176 J001					0%	0%	0%	0%	15%																																																																																																																													10.715%	23.765679%
K02F3.2 III_+_847270_847570_847589_847714_848339 3_Junction_51176_Junction_51181_Junction_51185 J001 5_Junction_51174_Junction_51176 J002	K02F3.2	WBGene00019326	K02F3.2	III_+_847270_847570_847589_847714_848339 3_Junction_51176_Junction_51181_Junction_51185 J001 5_Junction_51174_Junction_51176 J002					0%	20%	0%	33.33%	22.5%																																																																																																																													32.145%	37.344321%
K02F3.2 III_+_847270_847570_847589_847714_848339 3_Junction_51176_Junction_51181_Junction_51185 J002 5_Junction_51174_Junction_51176 J001	K02F3.2	WBGene00019326	K02F3.2	III_+_847270_847570_847589_847714_848339 3_Junction_51176_Junction_51181_Junction_51185 J002 5_Junction_51174_Junction_51176 J001					0%	0%	0%	0%	0%																																																																																																																													7.1425%	12.962037%
K02F3.2 III_+_847270_847570_847589_847714_848339 3_Junction_51176_Junction_51181_Junction_51185 J002 5_Junction_51174_Junction_51176 J002	K02F3.2	WBGene00019326	K02F3.2	III_+_847270_847570_847589_847714_848339 3_Junction_51176_Junction_51181_Junction_51185 J002 5_Junction_51174_Junction_51176 J002					0%	0%	0%	0%	0%																																																																																																																													21.4275%	20.367963%
K02F3.2 III_+_847270_847570_847589_847714_848339 3_Junction_51176_Junction_51181_Junction_51185 J003 5_Junction_51174_Junction_51176 J001	K02F3.2	WBGene00019326	K02F3.2	III_+_847270_847570_847589_847714_848339 3_Junction_51176_Junction_51181_Junction_51185 J003 5_Junction_51174_Junction_51176 J001					100%	0%	100%	0%	25%																																																																																																																													7.1425%	2.162284%
K02F3.2 III_+_847270_847570_847589_847714_848339 3_Junction_51176_Junction_51181_Junction_51185 J003 5_Junction_51174_Junction_51176 J002	K02F3.2	WBGene00019326	K02F3.2	III_+_847270_847570_847589_847714_848339 3_Junction_51176_Junction_51181_Junction_51185 J003 5_Junction_51174_Junction_51176 J002					0%	80%	0%	66.67%	37.5%																																																																																																																													21.4275%	3.397716%
K02F3.2 III_+_847270_847570_847589_847714_848339 3_Junction_51472_Junction_51475_Junction_51478 J001 5_Junction_51469_Junction_51472 J001	K02F3.2	WBGene00019326	K02F3.2	III_+_847270_847570_847589_847714_848339 3_Junction_51472_Junction_51475_Junction_51478 J001 5_Junction_51469_Junction_51472 J001																																																																				20.407551%	19.998%	9.375%	21.43%																																																															10.715%	23.765679%
K02F3.2 III_+_847270_847570_847589_847714_848339 3_Junction_51472_Junction_51475_Junction_51478 J001 5_Junction_51469_Junction_51472 J002	K02F3.2	WBGene00019326	K02F3.2	III_+_847270_847570_847589_847714_848339 3_Junction_51472_Junction_51475_Junction_51478 J001 5_Junction_51469_Junction_51472 J002																																																																				51.022449%	40.002%	3.125%	21.43%																																																															32.145%	37.344321%
K02F3.2 III_+_847270_847570_847589_847714_848339 3_Junction_51472_Junction_51475_Junction_51478 J002 5_Junction_51469_Junction_51472 J001	K02F3.2	WBGene00019326	K02F3.2	III_+_847270_847570_847589_847714_848339 3_Junction_51472_Junction_51475_Junction_51478 J002 5_Junction_51469_Junction_51472 J001																																																																				0%	0%	0%	0%																																																															7.1425%	12.962037%
K02F3.2 III_+_847270_847570_847589_847714_848339 3_Junction_51472_Junction_51475_Junction_51478 J002 5_Junction_51469_Junction_51472 J002	K02F3.2	WBGene00019326	K02F3.2	III_+_847270_847570_847589_847714_848339 3_Junction_51472_Junction_51475_Junction_51478 J002 5_Junction_51469_Junction_51472 J002																																																																				0%	0%	0%	0%																																																															21.4275%	20.367963%
K02F3.2 III_+_847270_847570_847589_847714_848339 3_Junction_51472_Junction_51475_Junction_51478 J003 5_Junction_51469_Junction_51472 J001	K02F3.2	WBGene00019326	K02F3.2	III_+_847270_847570_847589_847714_848339 3_Junction_51472_Junction_51475_Junction_51478 J003 5_Junction_51469_Junction_51472 J001																																																																				8.162449%	13.332%	65.625%	28.57%																																																															7.1425%	2.162284%
K02F3.2 III_+_847270_847570_847589_847714_848339 3_Junction_51472_Junction_51475_Junction_51478 J003 5_Junction_51469_Junction_51472 J002	K02F3.2	WBGene00019326	K02F3.2	III_+_847270_847570_847589_847714_848339 3_Junction_51472_Junction_51475_Junction_51478 J003 5_Junction_51469_Junction_51472 J002																																																																				20.407551%	26.668%	21.875%	28.57%																																																															21.4275%	3.397716%
K02F3.2 III_+_847270_847570_847589_847714_848339 3_Junction_52246_Junction_52250_Junction_52253 J001 5_Junction_52244_Junction_52246 J001	K02F3.2	WBGene00019326	K02F3.2	III_+_847270_847570_847589_847714_848339 3_Junction_52246_Junction_52250_Junction_52253 J001 5_Junction_52244_Junction_52246 J001																											26.964%	22.439295%	10.22625%																																																																																																									10.715%	23.765679%
K02F3.2 III_+_847270_847570_847589_847714_848339 3_Junction_52246_Junction_52250_Junction_52253 J001 5_Junction_52244_Junction_52246 J002	K02F3.2	WBGene00019326	K02F3.2	III_+_847270_847570_847589_847714_848339 3_Junction_52246_Junction_52250_Junction_52253 J001 5_Junction_52244_Junction_52246 J002																											29.036%	31.410705%	46.02375%																																																																																																									32.145%	37.344321%
K02F3.2 III_+_847270_847570_847589_847714_848339 3_Junction_52246_Junction_52250_Junction_52253 J002 5_Junction_52244_Junction_52246 J001	K02F3.2	WBGene00019326	K02F3.2	III_+_847270_847570_847589_847714_848339 3_Junction_52246_Junction_52250_Junction_52253 J002 5_Junction_52244_Junction_52246 J001																											11.556%	6.408846%	0%																																																																																																									7.1425%	12.962037%
K02F3.2 III_+_847270_847570_847589_847714_848339 3_Junction_52246_Junction_52250_Junction_52253 J002 5_Junction_52244_Junction_52246 J002	K02F3.2	WBGene00019326	K02F3.2	III_+_847270_847570_847589_847714_848339 3_Junction_52246_Junction_52250_Junction_52253 J002 5_Junction_52244_Junction_52246 J002																											12.444%	8.971154%	0%																																																																																																									21.4275%	20.367963%
K02F3.2 III_+_847270_847570_847589_847714_848339 3_Junction_52246_Junction_52250_Junction_52253 J003 5_Junction_52244_Junction_52246 J001	K02F3.2	WBGene00019326	K02F3.2	III_+_847270_847570_847589_847714_848339 3_Junction_52246_Junction_52250_Junction_52253 J003 5_Junction_52244_Junction_52246 J001																											9.63%	12.821859%	7.95375%																																																																																																									7.1425%	2.162284%
K02F3.2 III_+_847270_847570_847589_847714_848339 3_Junction_52246_Junction_52250_Junction_52253 J003 5_Junction_52244_Junction_52246 J002	K02F3.2	WBGene00019326	K02F3.2	III_+_847270_847570_847589_847714_848339 3_Junction_52246_Junction_52250_Junction_52253 J003 5_Junction_52244_Junction_52246 J002																											10.37%	17.948141%	35.79625%																																																																																																									21.4275%	3.397716%
K02F3.2 III_+_847270_847570_847589_847714_848339 3_Junction_56003_Junction_56007_Junction_56010 J001 5_Junction_56000_Junction_56003 J001	K02F3.2	WBGene00019326	K02F3.2	III_+_847270_847570_847589_847714_848339 3_Junction_56003_Junction_56007_Junction_56010 J001 5_Junction_56000_Junction_56003 J001																																																																																																																								10.41875%	10%	12.5%												10.715%	23.765679%
K02F3.2 III_+_847270_847570_847589_847714_848339 3_Junction_56003_Junction_56007_Junction_56010 J001 5_Junction_56000_Junction_56003 J002	K02F3.2	WBGene00019326	K02F3.2	III_+_847270_847570_847589_847714_848339 3_Junction_56003_Junction_56007_Junction_56010 J001 5_Junction_56000_Junction_56003 J002																																																																																																																								52.08125%	10%	37.5%												32.145%	37.344321%
K02F3.2 III_+_847270_847570_847589_847714_848339 3_Junction_56003_Junction_56007_Junction_56010 J002 5_Junction_56000_Junction_56003 J001	K02F3.2	WBGene00019326	K02F3.2	III_+_847270_847570_847589_847714_848339 3_Junction_56003_Junction_56007_Junction_56010 J002 5_Junction_56000_Junction_56003 J001																																																																																																																								0%	20%	2.0825%												7.1425%	12.962037%
K02F3.2 III_+_847270_847570_847589_847714_848339 3_Junction_56003_Junction_56007_Junction_56010 J002 5_Junction_56000_Junction_56003 J002	K02F3.2	WBGene00019326	K02F3.2	III_+_847270_847570_847589_847714_848339 3_Junction_56003_Junction_56007_Junction_56010 J002 5_Junction_56000_Junction_56003 J002																																																																																																																								0%	20%	6.2475%												21.4275%	20.367963%
K02F3.2 III_+_847270_847570_847589_847714_848339 3_Junction_56003_Junction_56007_Junction_56010 J003 5_Junction_56000_Junction_56003 J001	K02F3.2	WBGene00019326	K02F3.2	III_+_847270_847570_847589_847714_848339 3_Junction_56003_Junction_56007_Junction_56010 J003 5_Junction_56000_Junction_56003 J001																																																																																																																								6.25125%	20%	10.4175%												7.1425%	2.162284%
K02F3.2 III_+_847270_847570_847589_847714_848339 3_Junction_56003_Junction_56007_Junction_56010 J003 5_Junction_56000_Junction_56003 J002	K02F3.2	WBGene00019326	K02F3.2	III_+_847270_847570_847589_847714_848339 3_Junction_56003_Junction_56007_Junction_56010 J003 5_Junction_56000_Junction_56003 J002																																																																																																																								31.24875%	20%	31.2525%												21.4275%	3.397716%
K02F3.2 III_+_847270_847570_847589_847714_848339 3_Junction_59750_Junction_59754_Junction_59757 J001 5_Junction_59748_Junction_59750 J001	K02F3.2	WBGene00019326	K02F3.2	III_+_847270_847570_847589_847714_848339 3_Junction_59750_Junction_59754_Junction_59757 J001 5_Junction_59748_Junction_59750 J001																																																																																																												6.411282%	9.72125%	0%																								10.715%	23.765679%
K02F3.2 III_+_847270_847570_847589_847714_848339 3_Junction_59750_Junction_59754_Junction_59757 J001 5_Junction_59748_Junction_59750 J002	K02F3.2	WBGene00019326	K02F3.2	III_+_847270_847570_847589_847714_848339 3_Junction_59750_Junction_59754_Junction_59757 J001 5_Junction_59748_Junction_59750 J002																																																																																																												32.048718%	1.38875%	43.75%																								32.145%	37.344321%
K02F3.2 III_+_847270_847570_847589_847714_848339 3_Junction_59750_Junction_59754_Junction_59757 J002 5_Junction_59748_Junction_59750 J001	K02F3.2	WBGene00019326	K02F3.2	III_+_847270_847570_847589_847714_848339 3_Junction_59750_Junction_59754_Junction_59757 J002 5_Junction_59748_Junction_59750 J001																																																																																																												0%	0%	0%																								7.1425%	12.962037%
K02F3.2 III_+_847270_847570_847589_847714_848339 3_Junction_59750_Junction_59754_Junction_59757 J002 5_Junction_59748_Junction_59750 J002	K02F3.2	WBGene00019326	K02F3.2	III_+_847270_847570_847589_847714_848339 3_Junction_59750_Junction_59754_Junction_59757 J002 5_Junction_59748_Junction_59750 J002																																																																																																												0%	0%	0%																								21.4275%	20.367963%
K02F3.2 III_+_847270_847570_847589_847714_848339 3_Junction_59750_Junction_59754_Junction_59757 J003 5_Junction_59748_Junction_59750 J001	K02F3.2	WBGene00019326	K02F3.2	III_+_847270_847570_847589_847714_848339 3_Junction_59750_Junction_59754_Junction_59757 J003 5_Junction_59748_Junction_59750 J001																																																																																																												10.258718%	77.77875%	0%																								7.1425%	2.162284%
K02F3.2 III_+_847270_847570_847589_847714_848339 3_Junction_59750_Junction_59754_Junction_59757 J003 5_Junction_59748_Junction_59750 J002	K02F3.2	WBGene00019326	K02F3.2	III_+_847270_847570_847589_847714_848339 3_Junction_59750_Junction_59754_Junction_59757 J003 5_Junction_59748_Junction_59750 J002																																																																																																												51.281282%	11.11125%	56.25%																								21.4275%	3.397716%
K02F3.2 III_+_847270_847570_847589_847714_848339 3_Junction_64829_Junction_64832_Junction_64835 J001 5_Junction_64827_Junction_64829 J001	K02F3.2	WBGene00019326	K02F3.2	III_+_847270_847570_847589_847714_848339 3_Junction_64829_Junction_64832_Junction_64835 J001 5_Junction_64827_Junction_64829 J001																																																																																																															15%	0%	0%	12.500625%																				10.715%	23.765679%
K02F3.2 III_+_847270_847570_847589_847714_848339 3_Junction_64829_Junction_64832_Junction_64835 J001 5_Junction_64827_Junction_64829 J002	K02F3.2	WBGene00019326	K02F3.2	III_+_847270_847570_847589_847714_848339 3_Junction_64829_Junction_64832_Junction_64835 J001 5_Junction_64827_Junction_64829 J002																																																																																																															35%	100%	27.5%	54.169375%																				32.145%	37.344321%
K02F3.2 III_+_847270_847570_847589_847714_848339 3_Junction_64829_Junction_64832_Junction_64835 J002 5_Junction_64827_Junction_64829 J001	K02F3.2	WBGene00019326	K02F3.2	III_+_847270_847570_847589_847714_848339 3_Junction_64829_Junction_64832_Junction_64835 J002 5_Junction_64827_Junction_64829 J001																																																																																																															0%	0%	0%	0.961875%																				7.1425%	12.962037%
K02F3.2 III_+_847270_847570_847589_847714_848339 3_Junction_64829_Junction_64832_Junction_64835 J002 5_Junction_64827_Junction_64829 J002	K02F3.2	WBGene00019326	K02F3.2	III_+_847270_847570_847589_847714_848339 3_Junction_64829_Junction_64832_Junction_64835 J002 5_Junction_64827_Junction_64829 J002																																																																																																															0%	0%	0%	4.168125%																				21.4275%	20.367963%
K02F3.2 III_+_847270_847570_847589_847714_848339 3_Junction_64829_Junction_64832_Junction_64835 J003 5_Junction_64827_Junction_64829 J001	K02F3.2	WBGene00019326	K02F3.2	III_+_847270_847570_847589_847714_848339 3_Junction_64829_Junction_64832_Junction_64835 J003 5_Junction_64827_Junction_64829 J001																																																																																																															15%	0%	0%	5.289375%																				7.1425%	2.162284%
K02F3.2 III_+_847270_847570_847589_847714_848339 3_Junction_64829_Junction_64832_Junction_64835 J003 5_Junction_64827_Junction_64829 J002	K02F3.2	WBGene00019326	K02F3.2	III_+_847270_847570_847589_847714_848339 3_Junction_64829_Junction_64832_Junction_64835 J003 5_Junction_64827_Junction_64829 J002																																																																																																															35%	0%	72.5%	22.920625%																				21.4275%	3.397716%
K02F3.2 III_+_847270_847570_847589_847714_848339 3_Junction_66028_Junction_66032_Junction_66035 J001 5_Junction_66026_Junction_66028 J001	K02F3.2	WBGene00019326	K02F3.2	III_+_847270_847570_847589_847714_848339 3_Junction_66028_Junction_66032_Junction_66035 J001 5_Junction_66026_Junction_66028 J001	11.509156%	12.823248%	4.765476%	16.039305%																																																																																																																																		10.715%	23.765679%
K02F3.2 III_+_847270_847570_847589_847714_848339 3_Junction_66028_Junction_66032_Junction_66035 J001 5_Junction_66026_Junction_66028 J002	K02F3.2	WBGene00019326	K02F3.2	III_+_847270_847570_847589_847714_848339 3_Junction_66028_Junction_66032_Junction_66035 J001 5_Junction_66026_Junction_66028 J002	41.430844%	42.736752%	0.794524%	19.250695%																																																																																																																																		32.145%	37.344321%
K02F3.2 III_+_847270_847570_847589_847714_848339 3_Junction_66028_Junction_66032_Junction_66035 J002 5_Junction_66026_Junction_66028 J001	K02F3.2	WBGene00019326	K02F3.2	III_+_847270_847570_847589_847714_848339 3_Junction_66028_Junction_66032_Junction_66035 J002 5_Junction_66026_Junction_66028 J001	0%	0%	9.522381%	2.67246%																																																																																																																																		7.1425%	12.962037%
K02F3.2 III_+_847270_847570_847589_847714_848339 3_Junction_66028_Junction_66032_Junction_66035 J002 5_Junction_66026_Junction_66028 J002	K02F3.2	WBGene00019326	K02F3.2	III_+_847270_847570_847589_847714_848339 3_Junction_66028_Junction_66032_Junction_66035 J002 5_Junction_66026_Junction_66028 J002	0%	0%	1.587619%	3.20754%																																																																																																																																		21.4275%	20.367963%
K02F3.2 III_+_847270_847570_847589_847714_848339 3_Junction_66028_Junction_66032_Junction_66035 J003 5_Junction_66026_Junction_66028 J001	K02F3.2	WBGene00019326	K02F3.2	III_+_847270_847570_847589_847714_848339 3_Junction_66028_Junction_66032_Junction_66035 J003 5_Junction_66026_Junction_66028 J001	10.230844%	10.256752%	71.422143%	26.73369%																																																																																																																																		7.1425%	2.162284%
K02F3.2 III_+_847270_847570_847589_847714_848339 3_Junction_66028_Junction_66032_Junction_66035 J003 5_Junction_66026_Junction_66028 J002	K02F3.2	WBGene00019326	K02F3.2	III_+_847270_847570_847589_847714_848339 3_Junction_66028_Junction_66032_Junction_66035 J003 5_Junction_66026_Junction_66028 J002	36.829156%	34.183248%	11.907857%	32.08631%																																																																																																																																		21.4275%	3.397716%
K02F3.2 III_+_847270_847570_847589_847714_848339 3_Junction_69639_Junction_69642_Junction_69645 J001 5_Junction_69637_Junction_69639 J001	K02F3.2	WBGene00019326	K02F3.2	III_+_847270_847570_847589_847714_848339 3_Junction_69639_Junction_69642_Junction_69645 J001 5_Junction_69637_Junction_69639 J001																																																																																																																																						10.715%	23.765679%	3.66183%	3.675035%	10.985103%		13.332%	0%
K02F3.2 III_+_847270_847570_847589_847714_848339 3_Junction_69639_Junction_69642_Junction_69645 J001 5_Junction_69637_Junction_69639 J002	K02F3.2	WBGene00019326	K02F3.2	III_+_847270_847570_847589_847714_848339 3_Junction_69639_Junction_69642_Junction_69645 J001 5_Junction_69637_Junction_69639 J002																																																																																																																																						32.145%	37.344321%	51.23817%	77.094965%	58.584897%		8.888%	36.36%
K02F3.2 III_+_847270_847570_847589_847714_848339 3_Junction_69639_Junction_69642_Junction_69645 J002 5_Junction_69637_Junction_69639 J001	K02F3.2	WBGene00019326	K02F3.2	III_+_847270_847570_847589_847714_848339 3_Junction_69639_Junction_69642_Junction_69645 J002 5_Junction_69637_Junction_69639 J001																																																																																																																																						7.1425%	12.962037%	0%	0%	0%		13.332%	0%
K02F3.2 III_+_847270_847570_847589_847714_848339 3_Junction_69639_Junction_69642_Junction_69645 J002 5_Junction_69637_Junction_69639 J002	K02F3.2	WBGene00019326	K02F3.2	III_+_847270_847570_847589_847714_848339 3_Junction_69639_Junction_69642_Junction_69645 J002 5_Junction_69637_Junction_69639 J002																																																																																																																																						21.4275%	20.367963%	0%	0%	0%		8.888%	0%
K02F3.2 III_+_847270_847570_847589_847714_848339 3_Junction_69639_Junction_69642_Junction_69645 J003 5_Junction_69637_Junction_69639 J001	K02F3.2	WBGene00019326	K02F3.2	III_+_847270_847570_847589_847714_848339 3_Junction_69639_Junction_69642_Junction_69645 J003 5_Junction_69637_Junction_69639 J001																																																																																																																																						7.1425%	2.162284%	3.00817%	0.874965%	4.804897%		33.336%	0%
K02F3.2 III_+_847270_847570_847589_847714_848339 3_Junction_69639_Junction_69642_Junction_69645 J003 5_Junction_69637_Junction_69639 J002	K02F3.2	WBGene00019326	K02F3.2	III_+_847270_847570_847589_847714_848339 3_Junction_69639_Junction_69642_Junction_69645 J003 5_Junction_69637_Junction_69639 J002																																																																																																																																						21.4275%	3.397716%	42.09183%	18.355035%	25.625103%		22.224%	63.64%
K02F3.2 III_+_847270_847570_847689_847714_848339 3_Junction_48020_Junction_48026 J001 5_Junction_48018_Junction_48019_Junction_48020 J001	K02F3.2	WBGene00019326	K02F3.2	III_+_847270_847570_847689_847714_848339 3_Junction_48020_Junction_48026 J001 5_Junction_48018_Junction_48019_Junction_48020 J001																																																																																																																																				0%	0%																																		14.287381%	21.459502%	15%	11.540641%
K02F3.2 III_+_847270_847570_847689_847714_848339 3_Junction_48020_Junction_48026 J001 5_Junction_48018_Junction_48019_Junction_48020 J002	K02F3.2	WBGene00019326	K02F3.2	III_+_847270_847570_847689_847714_848339 3_Junction_48020_Junction_48026 J001 5_Junction_48018_Junction_48019_Junction_48020 J002																																																																																																																																				0%	0%																																		14.287381%	18.776092%	8.571%	5.766859%
K02F3.2 III_+_847270_847570_847689_847714_848339 3_Junction_48020_Junction_48026 J001 5_Junction_48018_Junction_48019_Junction_48020 J003	K02F3.2	WBGene00019326	K02F3.2	III_+_847270_847570_847689_847714_848339 3_Junction_48020_Junction_48026 J001 5_Junction_48018_Junction_48019_Junction_48020 J003																																																																																																																																				50%	0%																																		38.095238%	37.552184%	6.429%	51.9225%
K02F3.2 III_+_847270_847570_847689_847714_848339 3_Junction_48020_Junction_48026 J002 5_Junction_48018_Junction_48019_Junction_48020 J001	K02F3.2	WBGene00019326	K02F3.2	III_+_847270_847570_847689_847714_848339 3_Junction_48020_Junction_48026 J002 5_Junction_48018_Junction_48019_Junction_48020 J001																																																																																																																																				0%	0%																																		7.142619%	6.130498%	35%	5.129359%
K02F3.2 III_+_847270_847570_847689_847714_848339 3_Junction_48020_Junction_48026 J002 5_Junction_48018_Junction_48019_Junction_48020 J002	K02F3.2	WBGene00019326	K02F3.2	III_+_847270_847570_847689_847714_848339 3_Junction_48020_Junction_48026 J002 5_Junction_48018_Junction_48019_Junction_48020 J002																																																																																																																																				0%	100%																																		7.142619%	5.363908%	19.999%	2.563141%
K02F3.2 III_+_847270_847570_847689_847714_848339 3_Junction_48020_Junction_48026 J002 5_Junction_48018_Junction_48019_Junction_48020 J003	K02F3.2	WBGene00019326	K02F3.2	III_+_847270_847570_847689_847714_848339 3_Junction_48020_Junction_48026 J002 5_Junction_48018_Junction_48019_Junction_48020 J003																																																																																																																																				50%	0%																																		19.044762%	10.727816%	15.001%	23.0775%
K02F3.2 III_+_847270_847570_847689_847714_848339 3_Junction_48835_Junction_48841 J001 5_Junction_48833_Junction_48834_Junction_48835 J001	K02F3.2	WBGene00019326	K02F3.2	III_+_847270_847570_847689_847714_848339 3_Junction_48835_Junction_48841 J001 5_Junction_48833_Junction_48834_Junction_48835 J001																					40.136388%																																																																																																																																																		14.287381%	21.459502%	15%	11.540641%
K02F3.2 III_+_847270_847570_847689_847714_848339 3_Junction_48835_Junction_48841 J001 5_Junction_48833_Junction_48834_Junction_48835 J002	K02F3.2	WBGene00019326	K02F3.2	III_+_847270_847570_847689_847714_848339 3_Junction_48835_Junction_48841 J001 5_Junction_48833_Junction_48834_Junction_48835 J002																					4.015485%																																																																																																																																																		14.287381%	18.776092%	8.571%	5.766859%
K02F3.2 III_+_847270_847570_847689_847714_848339 3_Junction_48835_Junction_48841 J001 5_Junction_48833_Junction_48834_Junction_48835 J003	K02F3.2	WBGene00019326	K02F3.2	III_+_847270_847570_847689_847714_848339 3_Junction_48835_Junction_48841 J001 5_Junction_48833_Junction_48834_Junction_48835 J003																					48.158127%																																																																																																																																																		38.095238%	37.552184%	6.429%	51.9225%
K02F3.2 III_+_847270_847570_847689_847714_848339 3_Junction_48835_Junction_48841 J002 5_Junction_48833_Junction_48834_Junction_48835 J001	K02F3.2	WBGene00019326	K02F3.2	III_+_847270_847570_847689_847714_848339 3_Junction_48835_Junction_48841 J002 5_Junction_48833_Junction_48834_Junction_48835 J001																					3.343612%																																																																																																																																																		7.142619%	6.130498%	35%	5.129359%
K02F3.2 III_+_847270_847570_847689_847714_848339 3_Junction_48835_Junction_48841 J002 5_Junction_48833_Junction_48834_Junction_48835 J002	K02F3.2	WBGene00019326	K02F3.2	III_+_847270_847570_847689_847714_848339 3_Junction_48835_Junction_48841 J002 5_Junction_48833_Junction_48834_Junction_48835 J002																					0.334515%																																																																																																																																																		7.142619%	5.363908%	19.999%	2.563141%
K02F3.2 III_+_847270_847570_847689_847714_848339 3_Junction_48835_Junction_48841 J002 5_Junction_48833_Junction_48834_Junction_48835 J003	K02F3.2	WBGene00019326	K02F3.2	III_+_847270_847570_847689_847714_848339 3_Junction_48835_Junction_48841 J002 5_Junction_48833_Junction_48834_Junction_48835 J003																					4.011873%																																																																																																																																																		19.044762%	10.727816%	15.001%	23.0775%
K02F3.2 III_+_847270_847570_847689_847714_848339 3_Junction_51051_Junction_51057 J001 5_Junction_51049_Junction_51050_Junction_51051 J001	K02F3.2	WBGene00019326	K02F3.2	III_+_847270_847570_847689_847714_848339 3_Junction_51051_Junction_51057 J001 5_Junction_51049_Junction_51050_Junction_51051 J001																																																27.78%	0%	18.75%																																																																																																																					14.287381%	21.459502%	15%	11.540641%
K02F3.2 III_+_847270_847570_847689_847714_848339 3_Junction_51051_Junction_51057 J001 5_Junction_51049_Junction_51050_Junction_51051 J002	K02F3.2	WBGene00019326	K02F3.2	III_+_847270_847570_847689_847714_848339 3_Junction_51051_Junction_51057 J001 5_Junction_51049_Junction_51050_Junction_51051 J002																																																5.555%	0%	0%																																																																																																																					14.287381%	18.776092%	8.571%	5.766859%
K02F3.2 III_+_847270_847570_847689_847714_848339 3_Junction_51051_Junction_51057 J001 5_Junction_51049_Junction_51050_Junction_51051 J003	K02F3.2	WBGene00019326	K02F3.2	III_+_847270_847570_847689_847714_848339 3_Junction_51051_Junction_51057 J001 5_Junction_51049_Junction_51050_Junction_51051 J003																																																16.665%	0%	56.25%																																																																																																																					38.095238%	37.552184%	6.429%	51.9225%
K02F3.2 III_+_847270_847570_847689_847714_848339 3_Junction_51051_Junction_51057 J002 5_Junction_51049_Junction_51050_Junction_51051 J001	K02F3.2	WBGene00019326	K02F3.2	III_+_847270_847570_847689_847714_848339 3_Junction_51051_Junction_51057 J002 5_Junction_51049_Junction_51050_Junction_51051 J001																																																27.78%	50%	6.25%																																																																																																																					7.142619%	6.130498%	35%	5.129359%
K02F3.2 III_+_847270_847570_847689_847714_848339 3_Junction_51051_Junction_51057 J002 5_Junction_51049_Junction_51050_Junction_51051 J002	K02F3.2	WBGene00019326	K02F3.2	III_+_847270_847570_847689_847714_848339 3_Junction_51051_Junction_51057 J002 5_Junction_51049_Junction_51050_Junction_51051 J002																																																5.555%	50%	0%																																																																																																																					7.142619%	5.363908%	19.999%	2.563141%
K02F3.2 III_+_847270_847570_847689_847714_848339 3_Junction_51051_Junction_51057 J002 5_Junction_51049_Junction_51050_Junction_51051 J003	K02F3.2	WBGene00019326	K02F3.2	III_+_847270_847570_847689_847714_848339 3_Junction_51051_Junction_51057 J002 5_Junction_51049_Junction_51050_Junction_51051 J003																																																16.665%	0%	18.75%																																																																																																																					19.044762%	10.727816%	15.001%	23.0775%
K02F3.2 III_+_847270_847570_847689_847714_848339 3_Junction_52149_Junction_52154 J001 5_Junction_52147_Junction_52148_Junction_52149 J001	K02F3.2	WBGene00019326	K02F3.2	III_+_847270_847570_847689_847714_848339 3_Junction_52149_Junction_52154 J001 5_Junction_52147_Junction_52148_Junction_52149 J001																																																27.78%	0%	18.75%																																																																	0%	0%	0%
K02F3.2 III_+_847270_847570_847689_847714_848339 3_Junction_52149_Junction_52154 J001 5_Junction_52147_Junction_52148_Junction_52149 J002	K02F3.2	WBGene00019326	K02F3.2	III_+_847270_847570_847689_847714_848339 3_Junction_52149_Junction_52154 J001 5_Junction_52147_Junction_52148_Junction_52149 J002																																																5.555%	0%	0%																																																																	11.71875%	20.954619%	20.93%
K02F3.2 III_+_847270_847570_847689_847714_848339 3_Junction_52149_Junction_52154 J001 5_Junction_52147_Junction_52148_Junction_52149 J003	K02F3.2	WBGene00019326	K02F3.2	III_+_847270_847570_847689_847714_848339 3_Junction_52149_Junction_52154 J001 5_Junction_52147_Junction_52148_Junction_52149 J003																																																16.665%	0%	56.25%																																																																	0.78125%	57.615381%	62.79%
K02F3.2 III_+_847270_847570_847689_847714_848339 3_Junction_52149_Junction_52154 J002 5_Junction_52147_Junction_52148_Junction_52149 J001	K02F3.2	WBGene00019326	K02F3.2	III_+_847270_847570_847689_847714_848339 3_Junction_52149_Junction_52154 J002 5_Junction_52147_Junction_52148_Junction_52149 J001																																																27.78%	50%	6.25%																																																																	0%	0%	0%
K02F3.2 III_+_847270_847570_847689_847714_848339 3_Junction_52149_Junction_52154 J002 5_Junction_52147_Junction_52148_Junction_52149 J002	K02F3.2	WBGene00019326	K02F3.2	III_+_847270_847570_847689_847714_848339 3_Junction_52149_Junction_52154 J002 5_Junction_52147_Junction_52148_Junction_52149 J002																																																5.555%	50%	0%																																																																	82.03125%	5.715381%	4.07%
K02F3.2 III_+_847270_847570_847689_847714_848339 3_Junction_52149_Junction_52154 J002 5_Junction_52147_Junction_52148_Junction_52149 J003	K02F3.2	WBGene00019326	K02F3.2	III_+_847270_847570_847689_847714_848339 3_Junction_52149_Junction_52154 J002 5_Junction_52147_Junction_52148_Junction_52149 J003																																																16.665%	0%	18.75%																																																																	5.46875%	15.714619%	12.21%
K02F3.2 III_+_847270_847570_847689_847714_848339 3_Junction_52570_Junction_52576 J001 5_Junction_52568_Junction_52569_Junction_52570 J001	K02F3.2	WBGene00019326	K02F3.2	III_+_847270_847570_847689_847714_848339 3_Junction_52570_Junction_52576 J001 5_Junction_52568_Junction_52569_Junction_52570 J001																							11.113889%	0%																																																																																																																																															14.287381%	21.459502%	15%	11.540641%
K02F3.2 III_+_847270_847570_847689_847714_848339 3_Junction_52570_Junction_52576 J001 5_Junction_52568_Junction_52569_Junction_52570 J002	K02F3.2	WBGene00019326	K02F3.2	III_+_847270_847570_847689_847714_848339 3_Junction_52570_Junction_52576 J001 5_Junction_52568_Junction_52569_Junction_52570 J002																							11.113889%	0%																																																																																																																																															14.287381%	18.776092%	8.571%	5.766859%
K02F3.2 III_+_847270_847570_847689_847714_848339 3_Junction_52570_Junction_52576 J001 5_Junction_52568_Junction_52569_Junction_52570 J003	K02F3.2	WBGene00019326	K02F3.2	III_+_847270_847570_847689_847714_848339 3_Junction_52570_Junction_52576 J001 5_Junction_52568_Junction_52569_Junction_52570 J003																							44.448889%	100%																																																																																																																																															38.095238%	37.552184%	6.429%	51.9225%
K02F3.2 III_+_847270_847570_847689_847714_848339 3_Junction_52570_Junction_52576 J002 5_Junction_52568_Junction_52569_Junction_52570 J001	K02F3.2	WBGene00019326	K02F3.2	III_+_847270_847570_847689_847714_848339 3_Junction_52570_Junction_52576 J002 5_Junction_52568_Junction_52569_Junction_52570 J001																							5.556111%	0%																																																																																																																																															7.142619%	6.130498%	35%	5.129359%
K02F3.2 III_+_847270_847570_847689_847714_848339 3_Junction_52570_Junction_52576 J002 5_Junction_52568_Junction_52569_Junction_52570 J002	K02F3.2	WBGene00019326	K02F3.2	III_+_847270_847570_847689_847714_848339 3_Junction_52570_Junction_52576 J002 5_Junction_52568_Junction_52569_Junction_52570 J002																							5.556111%	0%																																																																																																																																															7.142619%	5.363908%	19.999%	2.563141%
K02F3.2 III_+_847270_847570_847689_847714_848339 3_Junction_52570_Junction_52576 J002 5_Junction_52568_Junction_52569_Junction_52570 J003	K02F3.2	WBGene00019326	K02F3.2	III_+_847270_847570_847689_847714_848339 3_Junction_52570_Junction_52576 J002 5_Junction_52568_Junction_52569_Junction_52570 J003																							22.221111%	0%																																																																																																																																															19.044762%	10.727816%	15.001%	23.0775%
K02F3.2 III_+_847270_847570_847689_847714_848339 3_Junction_52905_Junction_52912 J001 5_Junction_52903_Junction_52904_Junction_52905 J001	K02F3.2	WBGene00019326	K02F3.2	III_+_847270_847570_847689_847714_848339 3_Junction_52905_Junction_52912 J001 5_Junction_52903_Junction_52904_Junction_52905 J001																																																																									0%	0%	0%	18.75%																																																																																											14.287381%	21.459502%	15%	11.540641%
K02F3.2 III_+_847270_847570_847689_847714_848339 3_Junction_52905_Junction_52912 J001 5_Junction_52903_Junction_52904_Junction_52905 J002	K02F3.2	WBGene00019326	K02F3.2	III_+_847270_847570_847689_847714_848339 3_Junction_52905_Junction_52912 J001 5_Junction_52903_Junction_52904_Junction_52905 J002																																																																									0%	0%	33.33%	9.375%																																																																																											14.287381%	18.776092%	8.571%	5.766859%
K02F3.2 III_+_847270_847570_847689_847714_848339 3_Junction_52905_Junction_52912 J001 5_Junction_52903_Junction_52904_Junction_52905 J003	K02F3.2	WBGene00019326	K02F3.2	III_+_847270_847570_847689_847714_848339 3_Junction_52905_Junction_52912 J001 5_Junction_52903_Junction_52904_Junction_52905 J003																																																																									0%	100%	66.67%	9.375%																																																																																											38.095238%	37.552184%	6.429%	51.9225%
K02F3.2 III_+_847270_847570_847689_847714_848339 3_Junction_52905_Junction_52912 J002 5_Junction_52903_Junction_52904_Junction_52905 J001	K02F3.2	WBGene00019326	K02F3.2	III_+_847270_847570_847689_847714_848339 3_Junction_52905_Junction_52912 J002 5_Junction_52903_Junction_52904_Junction_52905 J001																																																																									100%	0%	0%	31.25%																																																																																											7.142619%	6.130498%	35%	5.129359%
K02F3.2 III_+_847270_847570_847689_847714_848339 3_Junction_52905_Junction_52912 J002 5_Junction_52903_Junction_52904_Junction_52905 J002	K02F3.2	WBGene00019326	K02F3.2	III_+_847270_847570_847689_847714_848339 3_Junction_52905_Junction_52912 J002 5_Junction_52903_Junction_52904_Junction_52905 J002																																																																									0%	0%	0%	15.625%																																																																																											7.142619%	5.363908%	19.999%	2.563141%
K02F3.2 III_+_847270_847570_847689_847714_848339 3_Junction_52905_Junction_52912 J002 5_Junction_52903_Junction_52904_Junction_52905 J003	K02F3.2	WBGene00019326	K02F3.2	III_+_847270_847570_847689_847714_848339 3_Junction_52905_Junction_52912 J002 5_Junction_52903_Junction_52904_Junction_52905 J003																																																																									0%	0%	0%	15.625%																																																																																											19.044762%	10.727816%	15.001%	23.0775%
K02F3.2 III_+_847270_847570_847689_847714_848339 3_Junction_53154_Junction_53160 J001 5_Junction_53152_Junction_53153_Junction_53154 J001	K02F3.2	WBGene00019326	K02F3.2	III_+_847270_847570_847689_847714_848339 3_Junction_53154_Junction_53160 J001 5_Junction_53152_Junction_53153_Junction_53154 J001																																																27.78%	0%	18.75%																																																						19.840476%	8.238132%	0%
K02F3.2 III_+_847270_847570_847689_847714_848339 3_Junction_53154_Junction_53160 J001 5_Junction_53152_Junction_53153_Junction_53154 J002	K02F3.2	WBGene00019326	K02F3.2	III_+_847270_847570_847689_847714_848339 3_Junction_53154_Junction_53160 J001 5_Junction_53152_Junction_53153_Junction_53154 J002																																																5.555%	0%	0%																																																						15.873492%	13.737912%	20.08875%
K02F3.2 III_+_847270_847570_847689_847714_848339 3_Junction_53154_Junction_53160 J001 5_Junction_53152_Junction_53153_Junction_53154 J003	K02F3.2	WBGene00019326	K02F3.2	III_+_847270_847570_847689_847714_848339 3_Junction_53154_Junction_53160 J001 5_Junction_53152_Junction_53153_Junction_53154 J003																																																16.665%	0%	56.25%																																																						19.840476%	54.943956%	33.48125%
K02F3.2 III_+_847270_847570_847689_847714_848339 3_Junction_53154_Junction_53160 J002 5_Junction_53152_Junction_53153_Junction_53154 J001	K02F3.2	WBGene00019326	K02F3.2	III_+_847270_847570_847689_847714_848339 3_Junction_53154_Junction_53160 J002 5_Junction_53152_Junction_53153_Junction_53154 J001																																																27.78%	50%	6.25%																																																						15.869524%	2.471868%	0%
K02F3.2 III_+_847270_847570_847689_847714_848339 3_Junction_53154_Junction_53160 J002 5_Junction_53152_Junction_53153_Junction_53154 J002	K02F3.2	WBGene00019326	K02F3.2	III_+_847270_847570_847689_847714_848339 3_Junction_53154_Junction_53160 J002 5_Junction_53152_Junction_53153_Junction_53154 J002																																																5.555%	50%	0%																																																						12.696508%	4.122088%	17.41125%
K02F3.2 III_+_847270_847570_847689_847714_848339 3_Junction_53154_Junction_53160 J002 5_Junction_53152_Junction_53153_Junction_53154 J003	K02F3.2	WBGene00019326	K02F3.2	III_+_847270_847570_847689_847714_848339 3_Junction_53154_Junction_53160 J002 5_Junction_53152_Junction_53153_Junction_53154 J003																																																16.665%	0%	18.75%																																																						15.869524%	16.486044%	29.01875%
K02F3.2 III_+_847270_847570_847689_847714_848339 3_Junction_53594_Junction_53600 J001 5_Junction_53592_Junction_53593_Junction_53594 J001	K02F3.2	WBGene00019326	K02F3.2	III_+_847270_847570_847689_847714_848339 3_Junction_53594_Junction_53600 J001 5_Junction_53592_Junction_53593_Junction_53594 J001																																																																																	0%	0%		0%																																																																																			14.287381%	21.459502%	15%	11.540641%
K02F3.2 III_+_847270_847570_847689_847714_848339 3_Junction_53594_Junction_53600 J001 5_Junction_53592_Junction_53593_Junction_53594 J002	K02F3.2	WBGene00019326	K02F3.2	III_+_847270_847570_847689_847714_848339 3_Junction_53594_Junction_53600 J001 5_Junction_53592_Junction_53593_Junction_53594 J002																																																																																	0%	0%		0%																																																																																			14.287381%	18.776092%	8.571%	5.766859%
K02F3.2 III_+_847270_847570_847689_847714_848339 3_Junction_53594_Junction_53600 J001 5_Junction_53592_Junction_53593_Junction_53594 J003	K02F3.2	WBGene00019326	K02F3.2	III_+_847270_847570_847689_847714_848339 3_Junction_53594_Junction_53600 J001 5_Junction_53592_Junction_53593_Junction_53594 J003																																																																																	0%	0%		0%																																																																																			38.095238%	37.552184%	6.429%	51.9225%
K02F3.2 III_+_847270_847570_847689_847714_848339 3_Junction_53594_Junction_53600 J002 5_Junction_53592_Junction_53593_Junction_53594 J001	K02F3.2	WBGene00019326	K02F3.2	III_+_847270_847570_847689_847714_848339 3_Junction_53594_Junction_53600 J002 5_Junction_53592_Junction_53593_Junction_53594 J001																																																																																	60%	100%		50%																																																																																			7.142619%	6.130498%	35%	5.129359%
K02F3.2 III_+_847270_847570_847689_847714_848339 3_Junction_53594_Junction_53600 J002 5_Junction_53592_Junction_53593_Junction_53594 J002	K02F3.2	WBGene00019326	K02F3.2	III_+_847270_847570_847689_847714_848339 3_Junction_53594_Junction_53600 J002 5_Junction_53592_Junction_53593_Junction_53594 J002																																																																																	40%	0%		50%																																																																																			7.142619%	5.363908%	19.999%	2.563141%
K02F3.2 III_+_847270_847570_847689_847714_848339 3_Junction_53594_Junction_53600 J002 5_Junction_53592_Junction_53593_Junction_53594 J003	K02F3.2	WBGene00019326	K02F3.2	III_+_847270_847570_847689_847714_848339 3_Junction_53594_Junction_53600 J002 5_Junction_53592_Junction_53593_Junction_53594 J003																																																																																	0%	0%		0%																																																																																			19.044762%	10.727816%	15.001%	23.0775%
K02F3.2 III_+_847270_847570_847689_847714_848339 3_Junction_54450_Junction_54456 J001 5_Junction_54448_Junction_54449_Junction_54450 J001	K02F3.2	WBGene00019326	K02F3.2	III_+_847270_847570_847689_847714_848339 3_Junction_54450_Junction_54456 J001 5_Junction_54448_Junction_54449_Junction_54450 J001																																																																																																																																																						0%	20.59%	8.046192%															14.287381%	21.459502%	15%	11.540641%
K02F3.2 III_+_847270_847570_847689_847714_848339 3_Junction_54450_Junction_54456 J001 5_Junction_54448_Junction_54449_Junction_54450 J002	K02F3.2	WBGene00019326	K02F3.2	III_+_847270_847570_847689_847714_848339 3_Junction_54450_Junction_54456 J001 5_Junction_54448_Junction_54449_Junction_54450 J002																																																																																																																																																						0%	0%	8.046192%															14.287381%	18.776092%	8.571%	5.766859%
K02F3.2 III_+_847270_847570_847689_847714_848339 3_Junction_54450_Junction_54456 J001 5_Junction_54448_Junction_54449_Junction_54450 J003	K02F3.2	WBGene00019326	K02F3.2	III_+_847270_847570_847689_847714_848339 3_Junction_54450_Junction_54456 J001 5_Junction_54448_Junction_54449_Junction_54450 J003																																																																																																																																																						82.28%	79.41%	52.320774%															38.095238%	37.552184%	6.429%	51.9225%
K02F3.2 III_+_847270_847570_847689_847714_848339 3_Junction_54450_Junction_54456 J002 5_Junction_54448_Junction_54449_Junction_54450 J001	K02F3.2	WBGene00019326	K02F3.2	III_+_847270_847570_847689_847714_848339 3_Junction_54450_Junction_54456 J002 5_Junction_54448_Junction_54449_Junction_54450 J001																																																																																																																																																						0%	0%	3.713808%															7.142619%	6.130498%	35%	5.129359%
K02F3.2 III_+_847270_847570_847689_847714_848339 3_Junction_54450_Junction_54456 J002 5_Junction_54448_Junction_54449_Junction_54450 J002	K02F3.2	WBGene00019326	K02F3.2	III_+_847270_847570_847689_847714_848339 3_Junction_54450_Junction_54456 J002 5_Junction_54448_Junction_54449_Junction_54450 J002																																																																																																																																																						0%	0%	3.713808%															7.142619%	5.363908%	19.999%	2.563141%
K02F3.2 III_+_847270_847570_847689_847714_848339 3_Junction_54450_Junction_54456 J002 5_Junction_54448_Junction_54449_Junction_54450 J003	K02F3.2	WBGene00019326	K02F3.2	III_+_847270_847570_847689_847714_848339 3_Junction_54450_Junction_54456 J002 5_Junction_54448_Junction_54449_Junction_54450 J003																																																																																																																																																						17.72%	0%	24.149226%															19.044762%	10.727816%	15.001%	23.0775%
K02F3.2 III_+_847270_847570_847689_847714_848339 3_Junction_55274_Junction_55280 J001 5_Junction_55272_Junction_55273_Junction_55274 J001	K02F3.2	WBGene00019326	K02F3.2	III_+_847270_847570_847689_847714_848339 3_Junction_55274_Junction_55280 J001 5_Junction_55272_Junction_55273_Junction_55274 J001																														6.666%	6.5%	18.369796%	8.3325%																																																																																																																																						14.287381%	21.459502%	15%	11.540641%
K02F3.2 III_+_847270_847570_847689_847714_848339 3_Junction_55274_Junction_55280 J001 5_Junction_55272_Junction_55273_Junction_55274 J002	K02F3.2	WBGene00019326	K02F3.2	III_+_847270_847570_847689_847714_848339 3_Junction_55274_Junction_55280 J001 5_Junction_55272_Junction_55273_Junction_55274 J002																														13.332%	16.25%	6.124694%	16.665%																																																																																																																																						14.287381%	18.776092%	8.571%	5.766859%
K02F3.2 III_+_847270_847570_847689_847714_848339 3_Junction_55274_Junction_55280 J001 5_Junction_55272_Junction_55273_Junction_55274 J003	K02F3.2	WBGene00019326	K02F3.2	III_+_847270_847570_847689_847714_848339 3_Junction_55274_Junction_55280 J001 5_Junction_55272_Junction_55273_Junction_55274 J003																														13.332%	42.25%	18.369796%	8.3325%																																																																																																																																						38.095238%	37.552184%	6.429%	51.9225%
K02F3.2 III_+_847270_847570_847689_847714_848339 3_Junction_55274_Junction_55280 J002 5_Junction_55272_Junction_55273_Junction_55274 J001	K02F3.2	WBGene00019326	K02F3.2	III_+_847270_847570_847689_847714_848339 3_Junction_55274_Junction_55280 J002 5_Junction_55272_Junction_55273_Junction_55274 J001																														13.334%	3.5%	24.490204%	16.6675%																																																																																																																																						7.142619%	6.130498%	35%	5.129359%
K02F3.2 III_+_847270_847570_847689_847714_848339 3_Junction_55274_Junction_55280 J002 5_Junction_55272_Junction_55273_Junction_55274 J002	K02F3.2	WBGene00019326	K02F3.2	III_+_847270_847570_847689_847714_848339 3_Junction_55274_Junction_55280 J002 5_Junction_55272_Junction_55273_Junction_55274 J002																														26.668%	8.75%	8.165306%	33.335%																																																																																																																																						7.142619%	5.363908%	19.999%	2.563141%
K02F3.2 III_+_847270_847570_847689_847714_848339 3_Junction_55274_Junction_55280 J002 5_Junction_55272_Junction_55273_Junction_55274 J003	K02F3.2	WBGene00019326	K02F3.2	III_+_847270_847570_847689_847714_848339 3_Junction_55274_Junction_55280 J002 5_Junction_55272_Junction_55273_Junction_55274 J003																														26.668%	22.75%	24.490204%	16.6675%																																																																																																																																						19.044762%	10.727816%	15.001%	23.0775%
K02F3.2 III_+_847270_847570_847689_847714_848339 3_Junction_55444_Junction_55450 J001 5_Junction_55442_Junction_55443_Junction_55444 J001	K02F3.2	WBGene00019326	K02F3.2	III_+_847270_847570_847689_847714_848339 3_Junction_55444_Junction_55450 J001 5_Junction_55442_Junction_55443_Junction_55444 J001																																																																																																																			0%	0%	0%																																																		14.287381%	21.459502%	15%	11.540641%
K02F3.2 III_+_847270_847570_847689_847714_848339 3_Junction_55444_Junction_55450 J001 5_Junction_55442_Junction_55443_Junction_55444 J002	K02F3.2	WBGene00019326	K02F3.2	III_+_847270_847570_847689_847714_848339 3_Junction_55444_Junction_55450 J001 5_Junction_55442_Junction_55443_Junction_55444 J002																																																																																																																			11.71875%	20.954619%	20.93%																																																		14.287381%	18.776092%	8.571%	5.766859%
K02F3.2 III_+_847270_847570_847689_847714_848339 3_Junction_55444_Junction_55450 J001 5_Junction_55442_Junction_55443_Junction_55444 J003	K02F3.2	WBGene00019326	K02F3.2	III_+_847270_847570_847689_847714_848339 3_Junction_55444_Junction_55450 J001 5_Junction_55442_Junction_55443_Junction_55444 J003																																																																																																																			0.78125%	57.615381%	62.79%																																																		38.095238%	37.552184%	6.429%	51.9225%
K02F3.2 III_+_847270_847570_847689_847714_848339 3_Junction_55444_Junction_55450 J002 5_Junction_55442_Junction_55443_Junction_55444 J001	K02F3.2	WBGene00019326	K02F3.2	III_+_847270_847570_847689_847714_848339 3_Junction_55444_Junction_55450 J002 5_Junction_55442_Junction_55443_Junction_55444 J001																																																																																																																			0%	0%	0%																																																		7.142619%	6.130498%	35%	5.129359%
K02F3.2 III_+_847270_847570_847689_847714_848339 3_Junction_55444_Junction_55450 J002 5_Junction_55442_Junction_55443_Junction_55444 J002	K02F3.2	WBGene00019326	K02F3.2	III_+_847270_847570_847689_847714_848339 3_Junction_55444_Junction_55450 J002 5_Junction_55442_Junction_55443_Junction_55444 J002																																																																																																																			82.03125%	5.715381%	4.07%																																																		7.142619%	5.363908%	19.999%	2.563141%
K02F3.2 III_+_847270_847570_847689_847714_848339 3_Junction_55444_Junction_55450 J002 5_Junction_55442_Junction_55443_Junction_55444 J003	K02F3.2	WBGene00019326	K02F3.2	III_+_847270_847570_847689_847714_848339 3_Junction_55444_Junction_55450 J002 5_Junction_55442_Junction_55443_Junction_55444 J003																																																																																																																			5.46875%	15.714619%	12.21%																																																		19.044762%	10.727816%	15.001%	23.0775%
K02F3.2 III_+_847270_847570_847689_847714_848339 3_Junction_55504_Junction_55509 J001 5_Junction_55502_Junction_55503_Junction_55504 J001	K02F3.2	WBGene00019326	K02F3.2	III_+_847270_847570_847689_847714_848339 3_Junction_55504_Junction_55509 J001 5_Junction_55502_Junction_55503_Junction_55504 J001																																																27.78%	0%	18.75%																																			0%	0%	0%
K02F3.2 III_+_847270_847570_847689_847714_848339 3_Junction_55504_Junction_55509 J001 5_Junction_55502_Junction_55503_Junction_55504 J002	K02F3.2	WBGene00019326	K02F3.2	III_+_847270_847570_847689_847714_848339 3_Junction_55504_Junction_55509 J001 5_Junction_55502_Junction_55503_Junction_55504 J002																																																5.555%	0%	0%																																			20.952%	40.195024%	19.833471%
K02F3.2 III_+_847270_847570_847689_847714_848339 3_Junction_55504_Junction_55509 J001 5_Junction_55502_Junction_55503_Junction_55504 J003	K02F3.2	WBGene00019326	K02F3.2	III_+_847270_847570_847689_847714_848339 3_Junction_55504_Junction_55509 J001 5_Junction_55502_Junction_55503_Junction_55504 J003																																																16.665%	0%	56.25%																																			19.048%	23.444976%	52.896529%
K02F3.2 III_+_847270_847570_847689_847714_848339 3_Junction_55504_Junction_55509 J002 5_Junction_55502_Junction_55503_Junction_55504 J001	K02F3.2	WBGene00019326	K02F3.2	III_+_847270_847570_847689_847714_848339 3_Junction_55504_Junction_55509 J002 5_Junction_55502_Junction_55503_Junction_55504 J001																																																27.78%	50%	6.25%																																			0%	0%	0%
K02F3.2 III_+_847270_847570_847689_847714_848339 3_Junction_55504_Junction_55509 J002 5_Junction_55502_Junction_55503_Junction_55504 J002	K02F3.2	WBGene00019326	K02F3.2	III_+_847270_847570_847689_847714_848339 3_Junction_55504_Junction_55509 J002 5_Junction_55502_Junction_55503_Junction_55504 J002																																																5.555%	50%	0%																																			31.428%	22.964976%	7.436529%
K02F3.2 III_+_847270_847570_847689_847714_848339 3_Junction_55504_Junction_55509 J002 5_Junction_55502_Junction_55503_Junction_55504 J003	K02F3.2	WBGene00019326	K02F3.2	III_+_847270_847570_847689_847714_848339 3_Junction_55504_Junction_55509 J002 5_Junction_55502_Junction_55503_Junction_55504 J003																																																16.665%	0%	18.75%																																			28.572%	13.395024%	19.833471%
K02F3.2 III_+_847270_847570_847689_847714_848339 3_Junction_56046_Junction_56052 J001 5_Junction_56044_Junction_56045_Junction_56046 J001	K02F3.2	WBGene00019326	K02F3.2	III_+_847270_847570_847689_847714_848339 3_Junction_56046_Junction_56052 J001 5_Junction_56044_Junction_56045_Junction_56046 J001																																										28.57%	20%	0%	17.144%	11.432%	25%																																																																																																																								14.287381%	21.459502%	15%	11.540641%
K02F3.2 III_+_847270_847570_847689_847714_848339 3_Junction_56046_Junction_56052 J001 5_Junction_56044_Junction_56045_Junction_56046 J002	K02F3.2	WBGene00019326	K02F3.2	III_+_847270_847570_847689_847714_848339 3_Junction_56046_Junction_56052 J001 5_Junction_56044_Junction_56045_Junction_56046 J002																																										0%	0%	0%	11.428%	1.904857%	0%																																																																																																																								14.287381%	18.776092%	8.571%	5.766859%
K02F3.2 III_+_847270_847570_847689_847714_848339 3_Junction_56046_Junction_56052 J001 5_Junction_56044_Junction_56045_Junction_56046 J003	K02F3.2	WBGene00019326	K02F3.2	III_+_847270_847570_847689_847714_848339 3_Junction_56046_Junction_56052 J001 5_Junction_56044_Junction_56045_Junction_56046 J003																																										21.43%	5%	0%	11.428%	0.953143%	25%																																																																																																																								38.095238%	37.552184%	6.429%	51.9225%
K02F3.2 III_+_847270_847570_847689_847714_848339 3_Junction_56046_Junction_56052 J002 5_Junction_56044_Junction_56045_Junction_56046 J001	K02F3.2	WBGene00019326	K02F3.2	III_+_847270_847570_847689_847714_848339 3_Junction_56046_Junction_56052 J002 5_Junction_56044_Junction_56045_Junction_56046 J001																																										28.57%	60%	100%	25.716%	68.568%	25%																																																																																																																								7.142619%	6.130498%	35%	5.129359%
K02F3.2 III_+_847270_847570_847689_847714_848339 3_Junction_56046_Junction_56052 J002 5_Junction_56044_Junction_56045_Junction_56046 J002	K02F3.2	WBGene00019326	K02F3.2	III_+_847270_847570_847689_847714_848339 3_Junction_56046_Junction_56052 J002 5_Junction_56044_Junction_56045_Junction_56046 J002																																										0%	0%	0%	17.142%	11.425143%	0%																																																																																																																								7.142619%	5.363908%	19.999%	2.563141%
K02F3.2 III_+_847270_847570_847689_847714_848339 3_Junction_56046_Junction_56052 J002 5_Junction_56044_Junction_56045_Junction_56046 J003	K02F3.2	WBGene00019326	K02F3.2	III_+_847270_847570_847689_847714_848339 3_Junction_56046_Junction_56052 J002 5_Junction_56044_Junction_56045_Junction_56046 J003																																										21.43%	15%	0%	17.142%	5.716857%	25%																																																																																																																								19.044762%	10.727816%	15.001%	23.0775%
K02F3.2 III_+_847270_847570_847689_847714_848339 3_Junction_56608_Junction_56614 J001 5_Junction_56605_Junction_56606_Junction_56608 J001	K02F3.2	WBGene00019326	K02F3.2	III_+_847270_847570_847689_847714_848339 3_Junction_56608_Junction_56614 J001 5_Junction_56605_Junction_56606_Junction_56608 J001																																																																				15.871746%	19.998%	5.3575%	16.0725%																																																																																																14.287381%	21.459502%	15%	11.540641%
K02F3.2 III_+_847270_847570_847689_847714_848339 3_Junction_56608_Junction_56614 J001 5_Junction_56605_Junction_56606_Junction_56608 J002	K02F3.2	WBGene00019326	K02F3.2	III_+_847270_847570_847689_847714_848339 3_Junction_56608_Junction_56614 J001 5_Junction_56605_Junction_56606_Junction_56608 J002																																																																				15.871746%	0%	5.3575%	10.715%																																																																																																14.287381%	18.776092%	8.571%	5.766859%
K02F3.2 III_+_847270_847570_847689_847714_848339 3_Junction_56608_Junction_56614 J001 5_Junction_56605_Junction_56606_Junction_56608 J003	K02F3.2	WBGene00019326	K02F3.2	III_+_847270_847570_847689_847714_848339 3_Junction_56608_Junction_56614 J001 5_Junction_56605_Junction_56606_Junction_56608 J003																																																																				39.686508%	40.002%	1.78625%	16.0725%																																																																																																38.095238%	37.552184%	6.429%	51.9225%
K02F3.2 III_+_847270_847570_847689_847714_848339 3_Junction_56608_Junction_56614 J002 5_Junction_56605_Junction_56606_Junction_56608 J001	K02F3.2	WBGene00019326	K02F3.2	III_+_847270_847570_847689_847714_848339 3_Junction_56608_Junction_56614 J002 5_Junction_56605_Junction_56606_Junction_56608 J001																																																																				6.348254%	13.332%	37.5025%	21.4275%																																																																																																7.142619%	6.130498%	35%	5.129359%
K02F3.2 III_+_847270_847570_847689_847714_848339 3_Junction_56608_Junction_56614 J002 5_Junction_56605_Junction_56606_Junction_56608 J002	K02F3.2	WBGene00019326	K02F3.2	III_+_847270_847570_847689_847714_848339 3_Junction_56608_Junction_56614 J002 5_Junction_56605_Junction_56606_Junction_56608 J002																																																																				6.348254%	0%	37.5025%	14.285%																																																																																																7.142619%	5.363908%	19.999%	2.563141%
K02F3.2 III_+_847270_847570_847689_847714_848339 3_Junction_56608_Junction_56614 J002 5_Junction_56605_Junction_56606_Junction_56608 J003	K02F3.2	WBGene00019326	K02F3.2	III_+_847270_847570_847689_847714_848339 3_Junction_56608_Junction_56614 J002 5_Junction_56605_Junction_56606_Junction_56608 J003																																																																				15.873492%	26.668%	12.50375%	21.4275%																																																																																																19.044762%	10.727816%	15.001%	23.0775%
K02F3.2 III_+_847270_847570_847689_847714_848339 3_Junction_57320_Junction_57326 J001 5_Junction_57318_Junction_57319_Junction_57320 J001	K02F3.2	WBGene00019326	K02F3.2	III_+_847270_847570_847689_847714_848339 3_Junction_57320_Junction_57326 J001 5_Junction_57318_Junction_57319_Junction_57320 J001																																																																																																								19.840476%	8.238132%	0%																																																													14.287381%	21.459502%	15%	11.540641%
K02F3.2 III_+_847270_847570_847689_847714_848339 3_Junction_57320_Junction_57326 J001 5_Junction_57318_Junction_57319_Junction_57320 J002	K02F3.2	WBGene00019326	K02F3.2	III_+_847270_847570_847689_847714_848339 3_Junction_57320_Junction_57326 J001 5_Junction_57318_Junction_57319_Junction_57320 J002																																																																																																								15.873492%	13.737912%	20.08875%																																																													14.287381%	18.776092%	8.571%	5.766859%
K02F3.2 III_+_847270_847570_847689_847714_848339 3_Junction_57320_Junction_57326 J001 5_Junction_57318_Junction_57319_Junction_57320 J003	K02F3.2	WBGene00019326	K02F3.2	III_+_847270_847570_847689_847714_848339 3_Junction_57320_Junction_57326 J001 5_Junction_57318_Junction_57319_Junction_57320 J003																																																																																																								19.840476%	54.943956%	33.48125%																																																													38.095238%	37.552184%	6.429%	51.9225%
K02F3.2 III_+_847270_847570_847689_847714_848339 3_Junction_57320_Junction_57326 J002 5_Junction_57318_Junction_57319_Junction_57320 J001	K02F3.2	WBGene00019326	K02F3.2	III_+_847270_847570_847689_847714_848339 3_Junction_57320_Junction_57326 J002 5_Junction_57318_Junction_57319_Junction_57320 J001																																																																																																								15.869524%	2.471868%	0%																																																													7.142619%	6.130498%	35%	5.129359%
K02F3.2 III_+_847270_847570_847689_847714_848339 3_Junction_57320_Junction_57326 J002 5_Junction_57318_Junction_57319_Junction_57320 J002	K02F3.2	WBGene00019326	K02F3.2	III_+_847270_847570_847689_847714_848339 3_Junction_57320_Junction_57326 J002 5_Junction_57318_Junction_57319_Junction_57320 J002																																																																																																								12.696508%	4.122088%	17.41125%																																																													7.142619%	5.363908%	19.999%	2.563141%
K02F3.2 III_+_847270_847570_847689_847714_848339 3_Junction_57320_Junction_57326 J002 5_Junction_57318_Junction_57319_Junction_57320 J003	K02F3.2	WBGene00019326	K02F3.2	III_+_847270_847570_847689_847714_848339 3_Junction_57320_Junction_57326 J002 5_Junction_57318_Junction_57319_Junction_57320 J003																																																																																																								15.869524%	16.486044%	29.01875%																																																													19.044762%	10.727816%	15.001%	23.0775%
K02F3.2 III_+_847270_847570_847689_847714_848339 3_Junction_57483_Junction_57488 J001 5_Junction_57480_Junction_57481_Junction_57483 J001	K02F3.2	WBGene00019326	K02F3.2	III_+_847270_847570_847689_847714_848339 3_Junction_57483_Junction_57488 J001 5_Junction_57480_Junction_57481_Junction_57483 J001																																																																				15.871746%	19.998%	5.3575%	16.0725%																																												0%	0%	0%
K02F3.2 III_+_847270_847570_847689_847714_848339 3_Junction_57483_Junction_57488 J001 5_Junction_57480_Junction_57481_Junction_57483 J002	K02F3.2	WBGene00019326	K02F3.2	III_+_847270_847570_847689_847714_848339 3_Junction_57483_Junction_57488 J001 5_Junction_57480_Junction_57481_Junction_57483 J002																																																																				15.871746%	0%	5.3575%	10.715%																																												11.71875%	20.954619%	20.93%
K02F3.2 III_+_847270_847570_847689_847714_848339 3_Junction_57483_Junction_57488 J001 5_Junction_57480_Junction_57481_Junction_57483 J003	K02F3.2	WBGene00019326	K02F3.2	III_+_847270_847570_847689_847714_848339 3_Junction_57483_Junction_57488 J001 5_Junction_57480_Junction_57481_Junction_57483 J003																																																																				39.686508%	40.002%	1.78625%	16.0725%																																												0.78125%	57.615381%	62.79%
K02F3.2 III_+_847270_847570_847689_847714_848339 3_Junction_57483_Junction_57488 J002 5_Junction_57480_Junction_57481_Junction_57483 J001	K02F3.2	WBGene00019326	K02F3.2	III_+_847270_847570_847689_847714_848339 3_Junction_57483_Junction_57488 J002 5_Junction_57480_Junction_57481_Junction_57483 J001																																																																				6.348254%	13.332%	37.5025%	21.4275%																																												0%	0%	0%
K02F3.2 III_+_847270_847570_847689_847714_848339 3_Junction_57483_Junction_57488 J002 5_Junction_57480_Junction_57481_Junction_57483 J002	K02F3.2	WBGene00019326	K02F3.2	III_+_847270_847570_847689_847714_848339 3_Junction_57483_Junction_57488 J002 5_Junction_57480_Junction_57481_Junction_57483 J002																																																																				6.348254%	0%	37.5025%	14.285%																																												82.03125%	5.715381%	4.07%
K02F3.2 III_+_847270_847570_847689_847714_848339 3_Junction_57483_Junction_57488 J002 5_Junction_57480_Junction_57481_Junction_57483 J003	K02F3.2	WBGene00019326	K02F3.2	III_+_847270_847570_847689_847714_848339 3_Junction_57483_Junction_57488 J002 5_Junction_57480_Junction_57481_Junction_57483 J003																																																																				15.873492%	26.668%	12.50375%	21.4275%																																												5.46875%	15.714619%	12.21%
K02F3.2 III_+_847270_847570_847689_847714_848339 3_Junction_57888_Junction_57895 J001 5_Junction_57886_Junction_57887_Junction_57888 J001	K02F3.2	WBGene00019326	K02F3.2	III_+_847270_847570_847689_847714_848339 3_Junction_57888_Junction_57895 J001 5_Junction_57886_Junction_57887_Junction_57888 J001																																																														3.602973%	12.5%	31.25%																																																																																																							14.287381%	21.459502%	15%	11.540641%
K02F3.2 III_+_847270_847570_847689_847714_848339 3_Junction_57888_Junction_57895 J001 5_Junction_57886_Junction_57887_Junction_57888 J002	K02F3.2	WBGene00019326	K02F3.2	III_+_847270_847570_847689_847714_848339 3_Junction_57888_Junction_57895 J001 5_Junction_57886_Junction_57887_Junction_57888 J002																																																														6.006036%	25%	0%																																																																																																							14.287381%	18.776092%	8.571%	5.766859%
K02F3.2 III_+_847270_847570_847689_847714_848339 3_Junction_57888_Junction_57895 J001 5_Junction_57886_Junction_57887_Junction_57888 J003	K02F3.2	WBGene00019326	K02F3.2	III_+_847270_847570_847689_847714_848339 3_Junction_57888_Junction_57895 J001 5_Junction_57886_Junction_57887_Junction_57888 J003																																																														1.200991%	12.5%	31.25%																																																																																																							38.095238%	37.552184%	6.429%	51.9225%
K02F3.2 III_+_847270_847570_847689_847714_848339 3_Junction_57888_Junction_57895 J002 5_Junction_57886_Junction_57887_Junction_57888 J001	K02F3.2	WBGene00019326	K02F3.2	III_+_847270_847570_847689_847714_848339 3_Junction_57888_Junction_57895 J002 5_Junction_57886_Junction_57887_Junction_57888 J001																																																														29.727027%	12.5%	18.75%																																																																																																							7.142619%	6.130498%	35%	5.129359%
K02F3.2 III_+_847270_847570_847689_847714_848339 3_Junction_57888_Junction_57895 J002 5_Junction_57886_Junction_57887_Junction_57888 J002	K02F3.2	WBGene00019326	K02F3.2	III_+_847270_847570_847689_847714_848339 3_Junction_57888_Junction_57895 J002 5_Junction_57886_Junction_57887_Junction_57888 J002																																																														49.553964%	25%	0%																																																																																																							7.142619%	5.363908%	19.999%	2.563141%
K02F3.2 III_+_847270_847570_847689_847714_848339 3_Junction_57888_Junction_57895 J002 5_Junction_57886_Junction_57887_Junction_57888 J003	K02F3.2	WBGene00019326	K02F3.2	III_+_847270_847570_847689_847714_848339 3_Junction_57888_Junction_57895 J002 5_Junction_57886_Junction_57887_Junction_57888 J003																																																														9.909009%	12.5%	18.75%																																																																																																							19.044762%	10.727816%	15.001%	23.0775%
K02F3.2 III_+_847270_847570_847689_847714_848339 3_Junction_58230_Junction_58239 J001 5_Junction_58228_Junction_58229_Junction_58230 J001	K02F3.2	WBGene00019326	K02F3.2	III_+_847270_847570_847689_847714_848339 3_Junction_58230_Junction_58239 J001 5_Junction_58228_Junction_58229_Junction_58230 J001					0%	0%	0%	0%	6.8175%																																																																																																																																																														14.287381%	21.459502%	15%	11.540641%
K02F3.2 III_+_847270_847570_847689_847714_848339 3_Junction_58230_Junction_58239 J001 5_Junction_58228_Junction_58229_Junction_58230 J002	K02F3.2	WBGene00019326	K02F3.2	III_+_847270_847570_847689_847714_848339 3_Junction_58230_Junction_58239 J001 5_Junction_58228_Junction_58229_Junction_58230 J002					0%	14.286%	0%	24.9975%	20.45625%																																																																																																																																																														14.287381%	18.776092%	8.571%	5.766859%
K02F3.2 III_+_847270_847570_847689_847714_848339 3_Junction_58230_Junction_58239 J001 5_Junction_58228_Junction_58229_Junction_58230 J003	K02F3.2	WBGene00019326	K02F3.2	III_+_847270_847570_847689_847714_848339 3_Junction_58230_Junction_58239 J001 5_Junction_58228_Junction_58229_Junction_58230 J003					0%	5.714%	0%	8.3325%	10.22625%																																																																																																																																																														38.095238%	37.552184%	6.429%	51.9225%
K02F3.2 III_+_847270_847570_847689_847714_848339 3_Junction_58230_Junction_58239 J002 5_Junction_58228_Junction_58229_Junction_58230 J001	K02F3.2	WBGene00019326	K02F3.2	III_+_847270_847570_847689_847714_848339 3_Junction_58230_Junction_58239 J002 5_Junction_58228_Junction_58229_Junction_58230 J001					66.67%	0%	33.33%	0%	11.3625%																																																																																																																																																														7.142619%	6.130498%	35%	5.129359%
K02F3.2 III_+_847270_847570_847689_847714_848339 3_Junction_58230_Junction_58239 J002 5_Junction_58228_Junction_58229_Junction_58230 J002	K02F3.2	WBGene00019326	K02F3.2	III_+_847270_847570_847689_847714_848339 3_Junction_58230_Junction_58239 J002 5_Junction_58228_Junction_58229_Junction_58230 J002					33.33%	57.144%	66.67%	50.0025%	34.09375%																																																																																																																																																														7.142619%	5.363908%	19.999%	2.563141%
K02F3.2 III_+_847270_847570_847689_847714_848339 3_Junction_58230_Junction_58239 J002 5_Junction_58228_Junction_58229_Junction_58230 J003	K02F3.2	WBGene00019326	K02F3.2	III_+_847270_847570_847689_847714_848339 3_Junction_58230_Junction_58239 J002 5_Junction_58228_Junction_58229_Junction_58230 J003					0%	22.856%	0%	16.6675%	17.04375%																																																																																																																																																														19.044762%	10.727816%	15.001%	23.0775%
K02F3.2 III_+_847270_847570_847689_847714_848339 3_Junction_58597_Junction_58603 J001 5_Junction_58595_Junction_58596_Junction_58597 J001	K02F3.2	WBGene00019326	K02F3.2	III_+_847270_847570_847689_847714_848339 3_Junction_58597_Junction_58603 J001 5_Junction_58595_Junction_58596_Junction_58597 J001																																																																																					0%	0%	0%																																																																																14.287381%	21.459502%	15%	11.540641%
K02F3.2 III_+_847270_847570_847689_847714_848339 3_Junction_58597_Junction_58603 J001 5_Junction_58595_Junction_58596_Junction_58597 J002	K02F3.2	WBGene00019326	K02F3.2	III_+_847270_847570_847689_847714_848339 3_Junction_58597_Junction_58603 J001 5_Junction_58595_Junction_58596_Junction_58597 J002																																																																																					20.952%	40.195024%	19.833471%																																																																																14.287381%	18.776092%	8.571%	5.766859%
K02F3.2 III_+_847270_847570_847689_847714_848339 3_Junction_58597_Junction_58603 J001 5_Junction_58595_Junction_58596_Junction_58597 J003	K02F3.2	WBGene00019326	K02F3.2	III_+_847270_847570_847689_847714_848339 3_Junction_58597_Junction_58603 J001 5_Junction_58595_Junction_58596_Junction_58597 J003																																																																																					19.048%	23.444976%	52.896529%																																																																																38.095238%	37.552184%	6.429%	51.9225%
K02F3.2 III_+_847270_847570_847689_847714_848339 3_Junction_58597_Junction_58603 J002 5_Junction_58595_Junction_58596_Junction_58597 J001	K02F3.2	WBGene00019326	K02F3.2	III_+_847270_847570_847689_847714_848339 3_Junction_58597_Junction_58603 J002 5_Junction_58595_Junction_58596_Junction_58597 J001																																																																																					0%	0%	0%																																																																																7.142619%	6.130498%	35%	5.129359%
K02F3.2 III_+_847270_847570_847689_847714_848339 3_Junction_58597_Junction_58603 J002 5_Junction_58595_Junction_58596_Junction_58597 J002	K02F3.2	WBGene00019326	K02F3.2	III_+_847270_847570_847689_847714_848339 3_Junction_58597_Junction_58603 J002 5_Junction_58595_Junction_58596_Junction_58597 J002																																																																																					31.428%	22.964976%	7.436529%																																																																																7.142619%	5.363908%	19.999%	2.563141%
K02F3.2 III_+_847270_847570_847689_847714_848339 3_Junction_58597_Junction_58603 J002 5_Junction_58595_Junction_58596_Junction_58597 J003	K02F3.2	WBGene00019326	K02F3.2	III_+_847270_847570_847689_847714_848339 3_Junction_58597_Junction_58603 J002 5_Junction_58595_Junction_58596_Junction_58597 J003																																																																																					28.572%	13.395024%	19.833471%																																																																																19.044762%	10.727816%	15.001%	23.0775%
K02F3.2 III_+_847270_847570_847689_847714_848339 3_Junction_58940_Junction_58947 J001 5_Junction_58938_Junction_58939_Junction_58940 J001	K02F3.2	WBGene00019326	K02F3.2	III_+_847270_847570_847689_847714_848339 3_Junction_58940_Junction_58947 J001 5_Junction_58938_Junction_58939_Junction_58940 J001																																																														3.602973%	12.5%	31.25%																																																			0%	0%	0%
K02F3.2 III_+_847270_847570_847689_847714_848339 3_Junction_58940_Junction_58947 J001 5_Junction_58938_Junction_58939_Junction_58940 J002	K02F3.2	WBGene00019326	K02F3.2	III_+_847270_847570_847689_847714_848339 3_Junction_58940_Junction_58947 J001 5_Junction_58938_Junction_58939_Junction_58940 J002																																																														6.006036%	25%	0%																																																			11.71875%	20.954619%	20.93%
K02F3.2 III_+_847270_847570_847689_847714_848339 3_Junction_58940_Junction_58947 J001 5_Junction_58938_Junction_58939_Junction_58940 J003	K02F3.2	WBGene00019326	K02F3.2	III_+_847270_847570_847689_847714_848339 3_Junction_58940_Junction_58947 J001 5_Junction_58938_Junction_58939_Junction_58940 J003																																																														1.200991%	12.5%	31.25%																																																			0.78125%	57.615381%	62.79%
K02F3.2 III_+_847270_847570_847689_847714_848339 3_Junction_58940_Junction_58947 J002 5_Junction_58938_Junction_58939_Junction_58940 J001	K02F3.2	WBGene00019326	K02F3.2	III_+_847270_847570_847689_847714_848339 3_Junction_58940_Junction_58947 J002 5_Junction_58938_Junction_58939_Junction_58940 J001																																																														29.727027%	12.5%	18.75%																																																			0%	0%	0%
K02F3.2 III_+_847270_847570_847689_847714_848339 3_Junction_58940_Junction_58947 J002 5_Junction_58938_Junction_58939_Junction_58940 J002	K02F3.2	WBGene00019326	K02F3.2	III_+_847270_847570_847689_847714_848339 3_Junction_58940_Junction_58947 J002 5_Junction_58938_Junction_58939_Junction_58940 J002																																																														49.553964%	25%	0%																																																			82.03125%	5.715381%	4.07%
K02F3.2 III_+_847270_847570_847689_847714_848339 3_Junction_58940_Junction_58947 J002 5_Junction_58938_Junction_58939_Junction_58940 J003	K02F3.2	WBGene00019326	K02F3.2	III_+_847270_847570_847689_847714_848339 3_Junction_58940_Junction_58947 J002 5_Junction_58938_Junction_58939_Junction_58940 J003																																																														9.909009%	12.5%	18.75%																																																			5.46875%	15.714619%	12.21%
K02F3.2 III_+_847270_847570_847689_847714_848339 3_Junction_59205_Junction_59211 J001 5_Junction_59202_Junction_59203_Junction_59205 J001	K02F3.2	WBGene00019326	K02F3.2	III_+_847270_847570_847689_847714_848339 3_Junction_59205_Junction_59211 J001 5_Junction_59202_Junction_59203_Junction_59205 J001																																																																				15.871746%	19.998%	5.3575%	16.0725%																																	19.840476%	8.238132%	0%
K02F3.2 III_+_847270_847570_847689_847714_848339 3_Junction_59205_Junction_59211 J001 5_Junction_59202_Junction_59203_Junction_59205 J002	K02F3.2	WBGene00019326	K02F3.2	III_+_847270_847570_847689_847714_848339 3_Junction_59205_Junction_59211 J001 5_Junction_59202_Junction_59203_Junction_59205 J002																																																																				15.871746%	0%	5.3575%	10.715%																																	15.873492%	13.737912%	20.08875%
K02F3.2 III_+_847270_847570_847689_847714_848339 3_Junction_59205_Junction_59211 J001 5_Junction_59202_Junction_59203_Junction_59205 J003	K02F3.2	WBGene00019326	K02F3.2	III_+_847270_847570_847689_847714_848339 3_Junction_59205_Junction_59211 J001 5_Junction_59202_Junction_59203_Junction_59205 J003																																																																				39.686508%	40.002%	1.78625%	16.0725%																																	19.840476%	54.943956%	33.48125%
K02F3.2 III_+_847270_847570_847689_847714_848339 3_Junction_59205_Junction_59211 J002 5_Junction_59202_Junction_59203_Junction_59205 J001	K02F3.2	WBGene00019326	K02F3.2	III_+_847270_847570_847689_847714_848339 3_Junction_59205_Junction_59211 J002 5_Junction_59202_Junction_59203_Junction_59205 J001																																																																				6.348254%	13.332%	37.5025%	21.4275%																																	15.869524%	2.471868%	0%
K02F3.2 III_+_847270_847570_847689_847714_848339 3_Junction_59205_Junction_59211 J002 5_Junction_59202_Junction_59203_Junction_59205 J002	K02F3.2	WBGene00019326	K02F3.2	III_+_847270_847570_847689_847714_848339 3_Junction_59205_Junction_59211 J002 5_Junction_59202_Junction_59203_Junction_59205 J002																																																																				6.348254%	0%	37.5025%	14.285%																																	12.696508%	4.122088%	17.41125%
K02F3.2 III_+_847270_847570_847689_847714_848339 3_Junction_59205_Junction_59211 J002 5_Junction_59202_Junction_59203_Junction_59205 J003	K02F3.2	WBGene00019326	K02F3.2	III_+_847270_847570_847689_847714_848339 3_Junction_59205_Junction_59211 J002 5_Junction_59202_Junction_59203_Junction_59205 J003																																																																				15.873492%	26.668%	12.50375%	21.4275%																																	15.869524%	16.486044%	29.01875%
K02F3.2 III_+_847270_847570_847689_847714_848339 3_Junction_59665_Junction_59672 J001 5_Junction_59663_Junction_59664_Junction_59665 J001	K02F3.2	WBGene00019326	K02F3.2	III_+_847270_847570_847689_847714_848339 3_Junction_59665_Junction_59672 J001 5_Junction_59663_Junction_59664_Junction_59665 J001																																																														3.602973%	12.5%	31.25%																																								19.840476%	8.238132%	0%
K02F3.2 III_+_847270_847570_847689_847714_848339 3_Junction_59665_Junction_59672 J001 5_Junction_59663_Junction_59664_Junction_59665 J002	K02F3.2	WBGene00019326	K02F3.2	III_+_847270_847570_847689_847714_848339 3_Junction_59665_Junction_59672 J001 5_Junction_59663_Junction_59664_Junction_59665 J002																																																														6.006036%	25%	0%																																								15.873492%	13.737912%	20.08875%
K02F3.2 III_+_847270_847570_847689_847714_848339 3_Junction_59665_Junction_59672 J001 5_Junction_59663_Junction_59664_Junction_59665 J003	K02F3.2	WBGene00019326	K02F3.2	III_+_847270_847570_847689_847714_848339 3_Junction_59665_Junction_59672 J001 5_Junction_59663_Junction_59664_Junction_59665 J003																																																														1.200991%	12.5%	31.25%																																								19.840476%	54.943956%	33.48125%
K02F3.2 III_+_847270_847570_847689_847714_848339 3_Junction_59665_Junction_59672 J002 5_Junction_59663_Junction_59664_Junction_59665 J001	K02F3.2	WBGene00019326	K02F3.2	III_+_847270_847570_847689_847714_848339 3_Junction_59665_Junction_59672 J002 5_Junction_59663_Junction_59664_Junction_59665 J001																																																														29.727027%	12.5%	18.75%																																								15.869524%	2.471868%	0%
K02F3.2 III_+_847270_847570_847689_847714_848339 3_Junction_59665_Junction_59672 J002 5_Junction_59663_Junction_59664_Junction_59665 J002	K02F3.2	WBGene00019326	K02F3.2	III_+_847270_847570_847689_847714_848339 3_Junction_59665_Junction_59672 J002 5_Junction_59663_Junction_59664_Junction_59665 J002																																																														49.553964%	25%	0%																																								12.696508%	4.122088%	17.41125%
K02F3.2 III_+_847270_847570_847689_847714_848339 3_Junction_59665_Junction_59672 J002 5_Junction_59663_Junction_59664_Junction_59665 J003	K02F3.2	WBGene00019326	K02F3.2	III_+_847270_847570_847689_847714_848339 3_Junction_59665_Junction_59672 J002 5_Junction_59663_Junction_59664_Junction_59665 J003																																																														9.909009%	12.5%	18.75%																																								15.869524%	16.486044%	29.01875%
K02F3.2 III_+_847270_847570_847689_847714_848339 3_Junction_59951_Junction_59958 J001 5_Junction_59949_Junction_59950_Junction_59951 J001	K02F3.2	WBGene00019326	K02F3.2	III_+_847270_847570_847689_847714_848339 3_Junction_59951_Junction_59958 J001 5_Junction_59949_Junction_59950_Junction_59951 J001																																																27.78%	0%	18.75%								12%	14.035263%	0%	21.993255%
K02F3.2 III_+_847270_847570_847689_847714_848339 3_Junction_59951_Junction_59958 J001 5_Junction_59949_Junction_59950_Junction_59951 J002	K02F3.2	WBGene00019326	K02F3.2	III_+_847270_847570_847689_847714_848339 3_Junction_59951_Junction_59958 J001 5_Junction_59949_Junction_59950_Junction_59951 J002																																																5.555%	0%	0%								12%	12.030827%	24.851775%	8.794575%
K02F3.2 III_+_847270_847570_847689_847714_848339 3_Junction_59951_Junction_59958 J001 5_Junction_59949_Junction_59950_Junction_59951 J003	K02F3.2	WBGene00019326	K02F3.2	III_+_847270_847570_847689_847714_848339 3_Junction_59951_Junction_59958 J001 5_Junction_59949_Junction_59950_Junction_59951 J003																																																16.665%	0%	56.25%								36%	16.04391%	28.998225%	14.66217%
K02F3.2 III_+_847270_847570_847689_847714_848339 3_Junction_59951_Junction_59958 J002 5_Junction_59949_Junction_59950_Junction_59951 J001	K02F3.2	WBGene00019326	K02F3.2	III_+_847270_847570_847689_847714_848339 3_Junction_59951_Junction_59958 J002 5_Junction_59949_Junction_59950_Junction_59951 J001																																																27.78%	50%	6.25%								8%	19.294737%	0%	26.396745%
K02F3.2 III_+_847270_847570_847689_847714_848339 3_Junction_59951_Junction_59958 J002 5_Junction_59949_Junction_59950_Junction_59951 J002	K02F3.2	WBGene00019326	K02F3.2	III_+_847270_847570_847689_847714_848339 3_Junction_59951_Junction_59958 J002 5_Junction_59949_Junction_59950_Junction_59951 J002																																																5.555%	50%	0%								8%	16.539173%	21.298225%	10.555425%
K02F3.2 III_+_847270_847570_847689_847714_848339 3_Junction_59951_Junction_59958 J002 5_Junction_59949_Junction_59950_Junction_59951 J003	K02F3.2	WBGene00019326	K02F3.2	III_+_847270_847570_847689_847714_848339 3_Junction_59951_Junction_59958 J002 5_Junction_59949_Junction_59950_Junction_59951 J003																																																16.665%	0%	18.75%								24%	22.05609%	24.851775%	17.59783%
K02F3.2 III_+_847270_847570_847689_847714_848339 3_Junction_60125_Junction_60132 J001 5_Junction_60123_Junction_60124_Junction_60125 J001	K02F3.2	WBGene00019326	K02F3.2	III_+_847270_847570_847689_847714_848339 3_Junction_60125_Junction_60132 J001 5_Junction_60123_Junction_60124_Junction_60125 J001																										0%	31.925544%	26.518788%	5.625%																																																																																																																																										14.287381%	21.459502%	15%	11.540641%
K02F3.2 III_+_847270_847570_847689_847714_848339 3_Junction_60125_Junction_60132 J001 5_Junction_60123_Junction_60124_Junction_60125 J002	K02F3.2	WBGene00019326	K02F3.2	III_+_847270_847570_847689_847714_848339 3_Junction_60125_Junction_60132 J001 5_Junction_60123_Junction_60124_Junction_60125 J002																										0%	7.368%	0%	25.3125%																																																																																																																																										14.287381%	18.776092%	8.571%	5.766859%
K02F3.2 III_+_847270_847570_847689_847714_848339 3_Junction_60125_Junction_60132 J001 5_Junction_60123_Junction_60124_Junction_60125 J003	K02F3.2	WBGene00019326	K02F3.2	III_+_847270_847570_847689_847714_848339 3_Junction_60125_Junction_60132 J001 5_Junction_60123_Junction_60124_Junction_60125 J003																										0%	34.386456%	37.121212%	25.3125%																																																																																																																																										38.095238%	37.552184%	6.429%	51.9225%
K02F3.2 III_+_847270_847570_847689_847714_848339 3_Junction_60125_Junction_60132 J002 5_Junction_60123_Junction_60124_Junction_60125 J001	K02F3.2	WBGene00019326	K02F3.2	III_+_847270_847570_847689_847714_848339 3_Junction_60125_Junction_60132 J002 5_Junction_60123_Junction_60124_Junction_60125 J001																										0%	11.404456%	15.151212%	4.375%																																																																																																																																										7.142619%	6.130498%	35%	5.129359%
K02F3.2 III_+_847270_847570_847689_847714_848339 3_Junction_60125_Junction_60132 J002 5_Junction_60123_Junction_60124_Junction_60125 J002	K02F3.2	WBGene00019326	K02F3.2	III_+_847270_847570_847689_847714_848339 3_Junction_60125_Junction_60132 J002 5_Junction_60123_Junction_60124_Junction_60125 J002																										100%	2.632%	0%	19.6875%																																																																																																																																										7.142619%	5.363908%	19.999%	2.563141%
K02F3.2 III_+_847270_847570_847689_847714_848339 3_Junction_60125_Junction_60132 J002 5_Junction_60123_Junction_60124_Junction_60125 J003	K02F3.2	WBGene00019326	K02F3.2	III_+_847270_847570_847689_847714_848339 3_Junction_60125_Junction_60132 J002 5_Junction_60123_Junction_60124_Junction_60125 J003																										0%	12.283544%	21.208788%	19.6875%																																																																																																																																										19.044762%	10.727816%	15.001%	23.0775%
K02F3.2 III_+_847270_847570_847689_847714_848339 3_Junction_60502_Junction_60507 J001 5_Junction_60499_Junction_60500_Junction_60502 J001	K02F3.2	WBGene00019326	K02F3.2	III_+_847270_847570_847689_847714_848339 3_Junction_60502_Junction_60507 J001 5_Junction_60499_Junction_60500_Junction_60502 J001																																																																				15.871746%	19.998%	5.3575%	16.0725%														0%	0%	0%
K02F3.2 III_+_847270_847570_847689_847714_848339 3_Junction_60502_Junction_60507 J001 5_Junction_60499_Junction_60500_Junction_60502 J002	K02F3.2	WBGene00019326	K02F3.2	III_+_847270_847570_847689_847714_848339 3_Junction_60502_Junction_60507 J001 5_Junction_60499_Junction_60500_Junction_60502 J002																																																																				15.871746%	0%	5.3575%	10.715%														20.952%	40.195024%	19.833471%
K02F3.2 III_+_847270_847570_847689_847714_848339 3_Junction_60502_Junction_60507 J001 5_Junction_60499_Junction_60500_Junction_60502 J003	K02F3.2	WBGene00019326	K02F3.2	III_+_847270_847570_847689_847714_848339 3_Junction_60502_Junction_60507 J001 5_Junction_60499_Junction_60500_Junction_60502 J003																																																																				39.686508%	40.002%	1.78625%	16.0725%														19.048%	23.444976%	52.896529%
K02F3.2 III_+_847270_847570_847689_847714_848339 3_Junction_60502_Junction_60507 J002 5_Junction_60499_Junction_60500_Junction_60502 J001	K02F3.2	WBGene00019326	K02F3.2	III_+_847270_847570_847689_847714_848339 3_Junction_60502_Junction_60507 J002 5_Junction_60499_Junction_60500_Junction_60502 J001																																																																				6.348254%	13.332%	37.5025%	21.4275%														0%	0%	0%
K02F3.2 III_+_847270_847570_847689_847714_848339 3_Junction_60502_Junction_60507 J002 5_Junction_60499_Junction_60500_Junction_60502 J002	K02F3.2	WBGene00019326	K02F3.2	III_+_847270_847570_847689_847714_848339 3_Junction_60502_Junction_60507 J002 5_Junction_60499_Junction_60500_Junction_60502 J002																																																																				6.348254%	0%	37.5025%	14.285%														31.428%	22.964976%	7.436529%
K02F3.2 III_+_847270_847570_847689_847714_848339 3_Junction_60502_Junction_60507 J002 5_Junction_60499_Junction_60500_Junction_60502 J003	K02F3.2	WBGene00019326	K02F3.2	III_+_847270_847570_847689_847714_848339 3_Junction_60502_Junction_60507 J002 5_Junction_60499_Junction_60500_Junction_60502 J003																																																																				15.873492%	26.668%	12.50375%	21.4275%														28.572%	13.395024%	19.833471%
K02F3.2 III_+_847270_847570_847689_847714_848339 3_Junction_60504_Junction_60511 J001 5_Junction_60501_Junction_60502_Junction_60504 J001	K02F3.2	WBGene00019326	K02F3.2	III_+_847270_847570_847689_847714_848339 3_Junction_60504_Junction_60511 J001 5_Junction_60501_Junction_60502_Junction_60504 J001																																																																																																																								8.525%	11.108889%	7.271515%																																													14.287381%	21.459502%	15%	11.540641%
K02F3.2 III_+_847270_847570_847689_847714_848339 3_Junction_60504_Junction_60511 J001 5_Junction_60501_Junction_60502_Junction_60504 J002	K02F3.2	WBGene00019326	K02F3.2	III_+_847270_847570_847689_847714_848339 3_Junction_60504_Junction_60511 J001 5_Junction_60501_Junction_60502_Junction_60504 J002																																																																																																																								11.3625%	11.108889%	25.458485%																																													14.287381%	18.776092%	8.571%	5.766859%
K02F3.2 III_+_847270_847570_847689_847714_848339 3_Junction_60504_Junction_60511 J001 5_Junction_60501_Junction_60502_Junction_60504 J003	K02F3.2	WBGene00019326	K02F3.2	III_+_847270_847570_847689_847714_848339 3_Junction_60504_Junction_60511 J001 5_Junction_60501_Junction_60502_Junction_60504 J003																																																																																																																								42.6125%	11.108889%	21.82%																																													38.095238%	37.552184%	6.429%	51.9225%
K02F3.2 III_+_847270_847570_847689_847714_848339 3_Junction_60504_Junction_60511 J002 5_Junction_60501_Junction_60502_Junction_60504 J001	K02F3.2	WBGene00019326	K02F3.2	III_+_847270_847570_847689_847714_848339 3_Junction_60504_Junction_60511 J002 5_Junction_60501_Junction_60502_Junction_60504 J001																																																																																																																								5.115%	22.221111%	6.058485%																																													7.142619%	6.130498%	35%	5.129359%
K02F3.2 III_+_847270_847570_847689_847714_848339 3_Junction_60504_Junction_60511 J002 5_Junction_60501_Junction_60502_Junction_60504 J002	K02F3.2	WBGene00019326	K02F3.2	III_+_847270_847570_847689_847714_848339 3_Junction_60504_Junction_60511 J002 5_Junction_60501_Junction_60502_Junction_60504 J002																																																																																																																								6.8175%	22.221111%	21.211515%																																													7.142619%	5.363908%	19.999%	2.563141%
K02F3.2 III_+_847270_847570_847689_847714_848339 3_Junction_60504_Junction_60511 J002 5_Junction_60501_Junction_60502_Junction_60504 J003	K02F3.2	WBGene00019326	K02F3.2	III_+_847270_847570_847689_847714_848339 3_Junction_60504_Junction_60511 J002 5_Junction_60501_Junction_60502_Junction_60504 J003																																																																																																																								25.5675%	22.221111%	18.18%																																													19.044762%	10.727816%	15.001%	23.0775%
K02F3.2 III_+_847270_847570_847689_847714_848339 3_Junction_61799_Junction_61805 J001 5_Junction_61797_Junction_61798_Junction_61799 J001	K02F3.2	WBGene00019326	K02F3.2	III_+_847270_847570_847689_847714_848339 3_Junction_61799_Junction_61805 J001 5_Junction_61797_Junction_61798_Junction_61799 J001																																																27.78%	0%	18.75%																																																																				10.13553%	3.915%
K02F3.2 III_+_847270_847570_847689_847714_848339 3_Junction_61799_Junction_61805 J001 5_Junction_61797_Junction_61798_Junction_61799 J002	K02F3.2	WBGene00019326	K02F3.2	III_+_847270_847570_847689_847714_848339 3_Junction_61799_Junction_61805 J001 5_Junction_61797_Junction_61798_Junction_61799 J002																																																5.555%	0%	0%																																																																				12.673341%	15.651%
K02F3.2 III_+_847270_847570_847689_847714_848339 3_Junction_61799_Junction_61805 J001 5_Junction_61797_Junction_61798_Junction_61799 J003	K02F3.2	WBGene00019326	K02F3.2	III_+_847270_847570_847689_847714_848339 3_Junction_61799_Junction_61805 J001 5_Junction_61797_Junction_61798_Junction_61799 J003																																																16.665%	0%	56.25%																																																																				55.761129%	70.434%
K02F3.2 III_+_847270_847570_847689_847714_848339 3_Junction_61799_Junction_61805 J002 5_Junction_61797_Junction_61798_Junction_61799 J001	K02F3.2	WBGene00019326	K02F3.2	III_+_847270_847570_847689_847714_848339 3_Junction_61799_Junction_61805 J002 5_Junction_61797_Junction_61798_Junction_61799 J001																																																27.78%	50%	6.25%																																																																				2.76447%	0.435%
K02F3.2 III_+_847270_847570_847689_847714_848339 3_Junction_61799_Junction_61805 J002 5_Junction_61797_Junction_61798_Junction_61799 J002	K02F3.2	WBGene00019326	K02F3.2	III_+_847270_847570_847689_847714_848339 3_Junction_61799_Junction_61805 J002 5_Junction_61797_Junction_61798_Junction_61799 J002																																																5.555%	50%	0%																																																																				3.456659%	1.739%
K02F3.2 III_+_847270_847570_847689_847714_848339 3_Junction_61799_Junction_61805 J002 5_Junction_61797_Junction_61798_Junction_61799 J003	K02F3.2	WBGene00019326	K02F3.2	III_+_847270_847570_847689_847714_848339 3_Junction_61799_Junction_61805 J002 5_Junction_61797_Junction_61798_Junction_61799 J003																																																16.665%	0%	18.75%																																																																				15.208871%	7.826%
K02F3.2 III_+_847270_847570_847689_847714_848339 3_Junction_62287_Junction_62293 J001 5_Junction_62285_Junction_62286_Junction_62287 J001	K02F3.2	WBGene00019326	K02F3.2	III_+_847270_847570_847689_847714_848339 3_Junction_62287_Junction_62293 J001 5_Junction_62285_Junction_62286_Junction_62287 J001																																																																																																																																														17.3075%	0%	4.262539%	9.093485%																						14.287381%	21.459502%	15%	11.540641%
K02F3.2 III_+_847270_847570_847689_847714_848339 3_Junction_62287_Junction_62293 J001 5_Junction_62285_Junction_62286_Junction_62287 J002	K02F3.2	WBGene00019326	K02F3.2	III_+_847270_847570_847689_847714_848339 3_Junction_62287_Junction_62293 J001 5_Junction_62285_Junction_62286_Junction_62287 J002																																																																																																																																														0%	21.976044%	19.161728%	18.181515%																						14.287381%	18.776092%	8.571%	5.766859%
K02F3.2 III_+_847270_847570_847689_847714_848339 3_Junction_62287_Junction_62293 J001 5_Junction_62285_Junction_62286_Junction_62287 J003	K02F3.2	WBGene00019326	K02F3.2	III_+_847270_847570_847689_847714_848339 3_Junction_62287_Junction_62293 J001 5_Junction_62285_Junction_62286_Junction_62287 J003																																																																																																																																														51.9225%	54.943956%	55.365733%	27.275%																						38.095238%	37.552184%	6.429%	51.9225%
K02F3.2 III_+_847270_847570_847689_847714_848339 3_Junction_62287_Junction_62293 J002 5_Junction_62285_Junction_62286_Junction_62287 J001	K02F3.2	WBGene00019326	K02F3.2	III_+_847270_847570_847689_847714_848339 3_Junction_62287_Junction_62293 J002 5_Junction_62285_Junction_62286_Junction_62287 J001																																																																																																																																														7.6925%	0%	1.147461%	7.576515%																						7.142619%	6.130498%	35%	5.129359%
K02F3.2 III_+_847270_847570_847689_847714_848339 3_Junction_62287_Junction_62293 J002 5_Junction_62285_Junction_62286_Junction_62287 J002	K02F3.2	WBGene00019326	K02F3.2	III_+_847270_847570_847689_847714_848339 3_Junction_62287_Junction_62293 J002 5_Junction_62285_Junction_62286_Junction_62287 J002																																																																																																																																														0%	6.593956%	5.158272%	15.148485%																						7.142619%	5.363908%	19.999%	2.563141%
K02F3.2 III_+_847270_847570_847689_847714_848339 3_Junction_62287_Junction_62293 J002 5_Junction_62285_Junction_62286_Junction_62287 J003	K02F3.2	WBGene00019326	K02F3.2	III_+_847270_847570_847689_847714_848339 3_Junction_62287_Junction_62293 J002 5_Junction_62285_Junction_62286_Junction_62287 J003																																																																																																																																														23.0775%	16.486044%	14.904267%	22.725%																						19.044762%	10.727816%	15.001%	23.0775%
K02F3.2 III_+_847270_847570_847689_847714_848339 3_Junction_62359_Junction_62366 J001 5_Junction_62357_Junction_62358_Junction_62359 J001	K02F3.2	WBGene00019326	K02F3.2	III_+_847270_847570_847689_847714_848339 3_Junction_62359_Junction_62366 J001 5_Junction_62357_Junction_62358_Junction_62359 J001																																																														3.602973%	12.5%	31.25%																					0%	0%	0%
K02F3.2 III_+_847270_847570_847689_847714_848339 3_Junction_62359_Junction_62366 J001 5_Junction_62357_Junction_62358_Junction_62359 J002	K02F3.2	WBGene00019326	K02F3.2	III_+_847270_847570_847689_847714_848339 3_Junction_62359_Junction_62366 J001 5_Junction_62357_Junction_62358_Junction_62359 J002																																																														6.006036%	25%	0%																					20.952%	40.195024%	19.833471%
K02F3.2 III_+_847270_847570_847689_847714_848339 3_Junction_62359_Junction_62366 J001 5_Junction_62357_Junction_62358_Junction_62359 J003	K02F3.2	WBGene00019326	K02F3.2	III_+_847270_847570_847689_847714_848339 3_Junction_62359_Junction_62366 J001 5_Junction_62357_Junction_62358_Junction_62359 J003																																																														1.200991%	12.5%	31.25%																					19.048%	23.444976%	52.896529%
K02F3.2 III_+_847270_847570_847689_847714_848339 3_Junction_62359_Junction_62366 J002 5_Junction_62357_Junction_62358_Junction_62359 J001	K02F3.2	WBGene00019326	K02F3.2	III_+_847270_847570_847689_847714_848339 3_Junction_62359_Junction_62366 J002 5_Junction_62357_Junction_62358_Junction_62359 J001																																																														29.727027%	12.5%	18.75%																					0%	0%	0%
K02F3.2 III_+_847270_847570_847689_847714_848339 3_Junction_62359_Junction_62366 J002 5_Junction_62357_Junction_62358_Junction_62359 J002	K02F3.2	WBGene00019326	K02F3.2	III_+_847270_847570_847689_847714_848339 3_Junction_62359_Junction_62366 J002 5_Junction_62357_Junction_62358_Junction_62359 J002																																																														49.553964%	25%	0%																					31.428%	22.964976%	7.436529%
K02F3.2 III_+_847270_847570_847689_847714_848339 3_Junction_62359_Junction_62366 J002 5_Junction_62357_Junction_62358_Junction_62359 J003	K02F3.2	WBGene00019326	K02F3.2	III_+_847270_847570_847689_847714_848339 3_Junction_62359_Junction_62366 J002 5_Junction_62357_Junction_62358_Junction_62359 J003																																																														9.909009%	12.5%	18.75%																					28.572%	13.395024%	19.833471%
K02F3.2 III_+_847270_847570_847689_847714_848339 3_Junction_62447_Junction_62454 J001 5_Junction_62445_Junction_62446_Junction_62447 J001	K02F3.2	WBGene00019326	K02F3.2	III_+_847270_847570_847689_847714_848339 3_Junction_62447_Junction_62454 J001 5_Junction_62445_Junction_62446_Junction_62447 J001																																																										12%	14.035263%	0%	21.993255%																																																																																																										14.287381%	21.459502%	15%	11.540641%
K02F3.2 III_+_847270_847570_847689_847714_848339 3_Junction_62447_Junction_62454 J001 5_Junction_62445_Junction_62446_Junction_62447 J002	K02F3.2	WBGene00019326	K02F3.2	III_+_847270_847570_847689_847714_848339 3_Junction_62447_Junction_62454 J001 5_Junction_62445_Junction_62446_Junction_62447 J002																																																										12%	12.030827%	24.851775%	8.794575%																																																																																																										14.287381%	18.776092%	8.571%	5.766859%
K02F3.2 III_+_847270_847570_847689_847714_848339 3_Junction_62447_Junction_62454 J001 5_Junction_62445_Junction_62446_Junction_62447 J003	K02F3.2	WBGene00019326	K02F3.2	III_+_847270_847570_847689_847714_848339 3_Junction_62447_Junction_62454 J001 5_Junction_62445_Junction_62446_Junction_62447 J003																																																										36%	16.04391%	28.998225%	14.66217%																																																																																																										38.095238%	37.552184%	6.429%	51.9225%
K02F3.2 III_+_847270_847570_847689_847714_848339 3_Junction_62447_Junction_62454 J002 5_Junction_62445_Junction_62446_Junction_62447 J001	K02F3.2	WBGene00019326	K02F3.2	III_+_847270_847570_847689_847714_848339 3_Junction_62447_Junction_62454 J002 5_Junction_62445_Junction_62446_Junction_62447 J001																																																										8%	19.294737%	0%	26.396745%																																																																																																										7.142619%	6.130498%	35%	5.129359%
K02F3.2 III_+_847270_847570_847689_847714_848339 3_Junction_62447_Junction_62454 J002 5_Junction_62445_Junction_62446_Junction_62447 J002	K02F3.2	WBGene00019326	K02F3.2	III_+_847270_847570_847689_847714_848339 3_Junction_62447_Junction_62454 J002 5_Junction_62445_Junction_62446_Junction_62447 J002																																																										8%	16.539173%	21.298225%	10.555425%																																																																																																										7.142619%	5.363908%	19.999%	2.563141%
K02F3.2 III_+_847270_847570_847689_847714_848339 3_Junction_62447_Junction_62454 J002 5_Junction_62445_Junction_62446_Junction_62447 J003	K02F3.2	WBGene00019326	K02F3.2	III_+_847270_847570_847689_847714_848339 3_Junction_62447_Junction_62454 J002 5_Junction_62445_Junction_62446_Junction_62447 J003																																																										24%	22.05609%	24.851775%	17.59783%																																																																																																										19.044762%	10.727816%	15.001%	23.0775%
K02F3.2 III_+_847270_847570_847689_847714_848339 3_Junction_62505_Junction_62512 J001 5_Junction_62503_Junction_62504_Junction_62505 J001	K02F3.2	WBGene00019326	K02F3.2	III_+_847270_847570_847689_847714_848339 3_Junction_62505_Junction_62512 J001 5_Junction_62503_Junction_62504_Junction_62505 J001																																		18.9632%		17.74929%	5.555%																																																																																																																																		14.287381%	21.459502%	15%	11.540641%
K02F3.2 III_+_847270_847570_847689_847714_848339 3_Junction_62505_Junction_62512 J001 5_Junction_62503_Junction_62504_Junction_62505 J002	K02F3.2	WBGene00019326	K02F3.2	III_+_847270_847570_847689_847714_848339 3_Junction_62505_Junction_62512 J001 5_Junction_62503_Junction_62504_Junction_62505 J002																																		2.3704%		7.09787%	22.22%																																																																																																																																		14.287381%	18.776092%	8.571%	5.766859%
K02F3.2 III_+_847270_847570_847689_847714_848339 3_Junction_62505_Junction_62512 J001 5_Junction_62503_Junction_62504_Junction_62505 J003	K02F3.2	WBGene00019326	K02F3.2	III_+_847270_847570_847689_847714_848339 3_Junction_62505_Junction_62512 J001 5_Junction_62503_Junction_62504_Junction_62505 J003																																		37.9264%		21.298225%	22.22%																																																																																																																																		38.095238%	37.552184%	6.429%	51.9225%
K02F3.2 III_+_847270_847570_847689_847714_848339 3_Junction_62505_Junction_62512 J002 5_Junction_62503_Junction_62504_Junction_62505 J001	K02F3.2	WBGene00019326	K02F3.2	III_+_847270_847570_847689_847714_848339 3_Junction_62505_Junction_62512 J002 5_Junction_62503_Junction_62504_Junction_62505 J001																																		13.0368%		20.71071%	5.555%																																																																																																																																		7.142619%	6.130498%	35%	5.129359%
K02F3.2 III_+_847270_847570_847689_847714_848339 3_Junction_62505_Junction_62512 J002 5_Junction_62503_Junction_62504_Junction_62505 J002	K02F3.2	WBGene00019326	K02F3.2	III_+_847270_847570_847689_847714_848339 3_Junction_62505_Junction_62512 J002 5_Junction_62503_Junction_62504_Junction_62505 J002																																		1.6296%		8.28213%	22.22%																																																																																																																																		7.142619%	5.363908%	19.999%	2.563141%
K02F3.2 III_+_847270_847570_847689_847714_848339 3_Junction_62505_Junction_62512 J002 5_Junction_62503_Junction_62504_Junction_62505 J003	K02F3.2	WBGene00019326	K02F3.2	III_+_847270_847570_847689_847714_848339 3_Junction_62505_Junction_62512 J002 5_Junction_62503_Junction_62504_Junction_62505 J003																																		26.0736%		24.851775%	22.22%																																																																																																																																		19.044762%	10.727816%	15.001%	23.0775%
K02F3.2 III_+_847270_847570_847689_847714_848339 3_Junction_64135_Junction_64141 J001 5_Junction_64133_Junction_64134_Junction_64135 J001	K02F3.2	WBGene00019326	K02F3.2	III_+_847270_847570_847689_847714_848339 3_Junction_64135_Junction_64141 J001 5_Junction_64133_Junction_64134_Junction_64135 J001																																																																																																																						10.13553%	3.915%																																																14.287381%	21.459502%	15%	11.540641%
K02F3.2 III_+_847270_847570_847689_847714_848339 3_Junction_64135_Junction_64141 J001 5_Junction_64133_Junction_64134_Junction_64135 J002	K02F3.2	WBGene00019326	K02F3.2	III_+_847270_847570_847689_847714_848339 3_Junction_64135_Junction_64141 J001 5_Junction_64133_Junction_64134_Junction_64135 J002																																																																																																																						12.673341%	15.651%																																																14.287381%	18.776092%	8.571%	5.766859%
K02F3.2 III_+_847270_847570_847689_847714_848339 3_Junction_64135_Junction_64141 J001 5_Junction_64133_Junction_64134_Junction_64135 J003	K02F3.2	WBGene00019326	K02F3.2	III_+_847270_847570_847689_847714_848339 3_Junction_64135_Junction_64141 J001 5_Junction_64133_Junction_64134_Junction_64135 J003																																																																																																																						55.761129%	70.434%																																																38.095238%	37.552184%	6.429%	51.9225%
K02F3.2 III_+_847270_847570_847689_847714_848339 3_Junction_64135_Junction_64141 J002 5_Junction_64133_Junction_64134_Junction_64135 J001	K02F3.2	WBGene00019326	K02F3.2	III_+_847270_847570_847689_847714_848339 3_Junction_64135_Junction_64141 J002 5_Junction_64133_Junction_64134_Junction_64135 J001																																																																																																																						2.76447%	0.435%																																																7.142619%	6.130498%	35%	5.129359%
K02F3.2 III_+_847270_847570_847689_847714_848339 3_Junction_64135_Junction_64141 J002 5_Junction_64133_Junction_64134_Junction_64135 J002	K02F3.2	WBGene00019326	K02F3.2	III_+_847270_847570_847689_847714_848339 3_Junction_64135_Junction_64141 J002 5_Junction_64133_Junction_64134_Junction_64135 J002																																																																																																																						3.456659%	1.739%																																																7.142619%	5.363908%	19.999%	2.563141%
K02F3.2 III_+_847270_847570_847689_847714_848339 3_Junction_64135_Junction_64141 J002 5_Junction_64133_Junction_64134_Junction_64135 J003	K02F3.2	WBGene00019326	K02F3.2	III_+_847270_847570_847689_847714_848339 3_Junction_64135_Junction_64141 J002 5_Junction_64133_Junction_64134_Junction_64135 J003																																																																																																																						15.208871%	7.826%																																																19.044762%	10.727816%	15.001%	23.0775%
K02F3.2 III_+_847270_847570_847689_847714_848339 3_Junction_64190_Junction_64197 J001 5_Junction_64188_Junction_64189_Junction_64190 J001	K02F3.2	WBGene00019326	K02F3.2	III_+_847270_847570_847689_847714_848339 3_Junction_64190_Junction_64197 J001 5_Junction_64188_Junction_64189_Junction_64190 J001																																																																																																												4.8075%	8.641358%	0%																																																									14.287381%	21.459502%	15%	11.540641%
K02F3.2 III_+_847270_847570_847689_847714_848339 3_Junction_64190_Junction_64197 J001 5_Junction_64188_Junction_64189_Junction_64190 J002	K02F3.2	WBGene00019326	K02F3.2	III_+_847270_847570_847689_847714_848339 3_Junction_64190_Junction_64197 J001 5_Junction_64188_Junction_64189_Junction_64190 J002																																																																																																												9.615%	1.234321%	30.988125%																																																									14.287381%	18.776092%	8.571%	5.766859%
K02F3.2 III_+_847270_847570_847689_847714_848339 3_Junction_64190_Junction_64197 J001 5_Junction_64188_Junction_64189_Junction_64190 J003	K02F3.2	WBGene00019326	K02F3.2	III_+_847270_847570_847689_847714_848339 3_Junction_64190_Junction_64197 J001 5_Junction_64188_Junction_64189_Junction_64190 J003																																																																																																												24.0375%	1.234321%	12.761875%																																																									38.095238%	37.552184%	6.429%	51.9225%
K02F3.2 III_+_847270_847570_847689_847714_848339 3_Junction_64190_Junction_64197 J002 5_Junction_64188_Junction_64189_Junction_64190 J001	K02F3.2	WBGene00019326	K02F3.2	III_+_847270_847570_847689_847714_848339 3_Junction_64190_Junction_64197 J002 5_Junction_64188_Junction_64189_Junction_64190 J001																																																																																																												7.6925%	69.138642%	0%																																																									7.142619%	6.130498%	35%	5.129359%
K02F3.2 III_+_847270_847570_847689_847714_848339 3_Junction_64190_Junction_64197 J002 5_Junction_64188_Junction_64189_Junction_64190 J002	K02F3.2	WBGene00019326	K02F3.2	III_+_847270_847570_847689_847714_848339 3_Junction_64190_Junction_64197 J002 5_Junction_64188_Junction_64189_Junction_64190 J002																																																																																																												15.385%	9.875679%	39.841875%																																																									7.142619%	5.363908%	19.999%	2.563141%
K02F3.2 III_+_847270_847570_847689_847714_848339 3_Junction_64190_Junction_64197 J002 5_Junction_64188_Junction_64189_Junction_64190 J003	K02F3.2	WBGene00019326	K02F3.2	III_+_847270_847570_847689_847714_848339 3_Junction_64190_Junction_64197 J002 5_Junction_64188_Junction_64189_Junction_64190 J003																																																																																																												38.4625%	9.875679%	16.408125%																																																									19.044762%	10.727816%	15.001%	23.0775%
K02F3.2 III_+_847270_847570_847689_847714_848339 3_Junction_64557_Junction_64564 J001 5_Junction_64554_Junction_64555_Junction_64557 J001	K02F3.2	WBGene00019326	K02F3.2	III_+_847270_847570_847689_847714_848339 3_Junction_64557_Junction_64564 J001 5_Junction_64554_Junction_64555_Junction_64557 J001																																																										12%	14.035263%	0%	21.993255%							15.871746%	19.998%	5.3575%	16.0725%
K02F3.2 III_+_847270_847570_847689_847714_848339 3_Junction_64557_Junction_64564 J001 5_Junction_64554_Junction_64555_Junction_64557 J002	K02F3.2	WBGene00019326	K02F3.2	III_+_847270_847570_847689_847714_848339 3_Junction_64557_Junction_64564 J001 5_Junction_64554_Junction_64555_Junction_64557 J002																																																										12%	12.030827%	24.851775%	8.794575%							15.871746%	0%	5.3575%	10.715%
K02F3.2 III_+_847270_847570_847689_847714_848339 3_Junction_64557_Junction_64564 J001 5_Junction_64554_Junction_64555_Junction_64557 J003	K02F3.2	WBGene00019326	K02F3.2	III_+_847270_847570_847689_847714_848339 3_Junction_64557_Junction_64564 J001 5_Junction_64554_Junction_64555_Junction_64557 J003																																																										36%	16.04391%	28.998225%	14.66217%							39.686508%	40.002%	1.78625%	16.0725%
K02F3.2 III_+_847270_847570_847689_847714_848339 3_Junction_64557_Junction_64564 J002 5_Junction_64554_Junction_64555_Junction_64557 J001	K02F3.2	WBGene00019326	K02F3.2	III_+_847270_847570_847689_847714_848339 3_Junction_64557_Junction_64564 J002 5_Junction_64554_Junction_64555_Junction_64557 J001																																																										8%	19.294737%	0%	26.396745%							6.348254%	13.332%	37.5025%	21.4275%
K02F3.2 III_+_847270_847570_847689_847714_848339 3_Junction_64557_Junction_64564 J002 5_Junction_64554_Junction_64555_Junction_64557 J002	K02F3.2	WBGene00019326	K02F3.2	III_+_847270_847570_847689_847714_848339 3_Junction_64557_Junction_64564 J002 5_Junction_64554_Junction_64555_Junction_64557 J002																																																										8%	16.539173%	21.298225%	10.555425%							6.348254%	0%	37.5025%	14.285%
K02F3.2 III_+_847270_847570_847689_847714_848339 3_Junction_64557_Junction_64564 J002 5_Junction_64554_Junction_64555_Junction_64557 J003	K02F3.2	WBGene00019326	K02F3.2	III_+_847270_847570_847689_847714_848339 3_Junction_64557_Junction_64564 J002 5_Junction_64554_Junction_64555_Junction_64557 J003																																																										24%	22.05609%	24.851775%	17.59783%							15.873492%	26.668%	12.50375%	21.4275%
K02F3.2 III_+_847270_847570_847689_847714_848339 3_Junction_65193_Junction_65201 J001 5_Junction_65191_Junction_65192_Junction_65193 J001	K02F3.2	WBGene00019326	K02F3.2	III_+_847270_847570_847689_847714_848339 3_Junction_65193_Junction_65201 J001 5_Junction_65191_Junction_65192_Junction_65193 J001																																																																																																				5.553611%	6.2475%	13.846%	9%																																																																14.287381%	21.459502%	15%	11.540641%
K02F3.2 III_+_847270_847570_847689_847714_848339 3_Junction_65193_Junction_65201 J001 5_Junction_65191_Junction_65192_Junction_65193 J002	K02F3.2	WBGene00019326	K02F3.2	III_+_847270_847570_847689_847714_848339 3_Junction_65193_Junction_65201 J001 5_Junction_65191_Junction_65192_Junction_65193 J002																																																																																																				16.6675%	12.5025%	13.846%	0%																																																																14.287381%	18.776092%	8.571%	5.766859%
K02F3.2 III_+_847270_847570_847689_847714_848339 3_Junction_65193_Junction_65201 J001 5_Junction_65191_Junction_65192_Junction_65193 J003	K02F3.2	WBGene00019326	K02F3.2	III_+_847270_847570_847689_847714_848339 3_Junction_65193_Junction_65201 J001 5_Junction_65191_Junction_65192_Junction_65193 J003																																																																																																				44.448889%	56.25%	41.538%	81%																																																																38.095238%	37.552184%	6.429%	51.9225%
K02F3.2 III_+_847270_847570_847689_847714_848339 3_Junction_65193_Junction_65201 J002 5_Junction_65191_Junction_65192_Junction_65193 J001	K02F3.2	WBGene00019326	K02F3.2	III_+_847270_847570_847689_847714_848339 3_Junction_65193_Junction_65201 J002 5_Junction_65191_Junction_65192_Junction_65193 J001																																																																																																				2.776389%	2.0825%	6.154%	1%																																																																7.142619%	6.130498%	35%	5.129359%
K02F3.2 III_+_847270_847570_847689_847714_848339 3_Junction_65193_Junction_65201 J002 5_Junction_65191_Junction_65192_Junction_65193 J002	K02F3.2	WBGene00019326	K02F3.2	III_+_847270_847570_847689_847714_848339 3_Junction_65193_Junction_65201 J002 5_Junction_65191_Junction_65192_Junction_65193 J002																																																																																																				8.3325%	4.1675%	6.154%	0%																																																																7.142619%	5.363908%	19.999%	2.563141%
K02F3.2 III_+_847270_847570_847689_847714_848339 3_Junction_65193_Junction_65201 J002 5_Junction_65191_Junction_65192_Junction_65193 J003	K02F3.2	WBGene00019326	K02F3.2	III_+_847270_847570_847689_847714_848339 3_Junction_65193_Junction_65201 J002 5_Junction_65191_Junction_65192_Junction_65193 J003																																																																																																				22.221111%	18.75%	18.462%	9%																																																																19.044762%	10.727816%	15.001%	23.0775%
K02F3.2 III_+_847270_847570_847689_847714_848339 3_Junction_65577_Junction_65583 J001 5_Junction_65574_Junction_65575_Junction_65577 J001	K02F3.2	WBGene00019326	K02F3.2	III_+_847270_847570_847689_847714_848339 3_Junction_65577_Junction_65583 J001 5_Junction_65574_Junction_65575_Junction_65577 J001																																																																				15.871746%	19.998%	5.3575%	16.0725%																																															10.13553%	3.915%
K02F3.2 III_+_847270_847570_847689_847714_848339 3_Junction_65577_Junction_65583 J001 5_Junction_65574_Junction_65575_Junction_65577 J002	K02F3.2	WBGene00019326	K02F3.2	III_+_847270_847570_847689_847714_848339 3_Junction_65577_Junction_65583 J001 5_Junction_65574_Junction_65575_Junction_65577 J002																																																																				15.871746%	0%	5.3575%	10.715%																																															12.673341%	15.651%
K02F3.2 III_+_847270_847570_847689_847714_848339 3_Junction_65577_Junction_65583 J001 5_Junction_65574_Junction_65575_Junction_65577 J003	K02F3.2	WBGene00019326	K02F3.2	III_+_847270_847570_847689_847714_848339 3_Junction_65577_Junction_65583 J001 5_Junction_65574_Junction_65575_Junction_65577 J003																																																																				39.686508%	40.002%	1.78625%	16.0725%																																															55.761129%	70.434%
K02F3.2 III_+_847270_847570_847689_847714_848339 3_Junction_65577_Junction_65583 J002 5_Junction_65574_Junction_65575_Junction_65577 J001	K02F3.2	WBGene00019326	K02F3.2	III_+_847270_847570_847689_847714_848339 3_Junction_65577_Junction_65583 J002 5_Junction_65574_Junction_65575_Junction_65577 J001																																																																				6.348254%	13.332%	37.5025%	21.4275%																																															2.76447%	0.435%
K02F3.2 III_+_847270_847570_847689_847714_848339 3_Junction_65577_Junction_65583 J002 5_Junction_65574_Junction_65575_Junction_65577 J002	K02F3.2	WBGene00019326	K02F3.2	III_+_847270_847570_847689_847714_848339 3_Junction_65577_Junction_65583 J002 5_Junction_65574_Junction_65575_Junction_65577 J002																																																																				6.348254%	0%	37.5025%	14.285%																																															3.456659%	1.739%
K02F3.2 III_+_847270_847570_847689_847714_848339 3_Junction_65577_Junction_65583 J002 5_Junction_65574_Junction_65575_Junction_65577 J003	K02F3.2	WBGene00019326	K02F3.2	III_+_847270_847570_847689_847714_848339 3_Junction_65577_Junction_65583 J002 5_Junction_65574_Junction_65575_Junction_65577 J003																																																																				15.873492%	26.668%	12.50375%	21.4275%																																															15.208871%	7.826%
K02F3.2 III_+_847270_847570_847689_847714_848339 3_Junction_66049_Junction_66057 J001 5_Junction_66047_Junction_66048_Junction_66049 J001	K02F3.2	WBGene00019326	K02F3.2	III_+_847270_847570_847689_847714_848339 3_Junction_66049_Junction_66057 J001 5_Junction_66047_Junction_66048_Junction_66049 J001																																																										12%	14.035263%	0%	21.993255%	3.602973%	12.5%	31.25%
K02F3.2 III_+_847270_847570_847689_847714_848339 3_Junction_66049_Junction_66057 J001 5_Junction_66047_Junction_66048_Junction_66049 J002	K02F3.2	WBGene00019326	K02F3.2	III_+_847270_847570_847689_847714_848339 3_Junction_66049_Junction_66057 J001 5_Junction_66047_Junction_66048_Junction_66049 J002																																																										12%	12.030827%	24.851775%	8.794575%	6.006036%	25%	0%
K02F3.2 III_+_847270_847570_847689_847714_848339 3_Junction_66049_Junction_66057 J001 5_Junction_66047_Junction_66048_Junction_66049 J003	K02F3.2	WBGene00019326	K02F3.2	III_+_847270_847570_847689_847714_848339 3_Junction_66049_Junction_66057 J001 5_Junction_66047_Junction_66048_Junction_66049 J003																																																										36%	16.04391%	28.998225%	14.66217%	1.200991%	12.5%	31.25%
K02F3.2 III_+_847270_847570_847689_847714_848339 3_Junction_66049_Junction_66057 J002 5_Junction_66047_Junction_66048_Junction_66049 J001	K02F3.2	WBGene00019326	K02F3.2	III_+_847270_847570_847689_847714_848339 3_Junction_66049_Junction_66057 J002 5_Junction_66047_Junction_66048_Junction_66049 J001																																																										8%	19.294737%	0%	26.396745%	29.727027%	12.5%	18.75%
K02F3.2 III_+_847270_847570_847689_847714_848339 3_Junction_66049_Junction_66057 J002 5_Junction_66047_Junction_66048_Junction_66049 J002	K02F3.2	WBGene00019326	K02F3.2	III_+_847270_847570_847689_847714_848339 3_Junction_66049_Junction_66057 J002 5_Junction_66047_Junction_66048_Junction_66049 J002																																																										8%	16.539173%	21.298225%	10.555425%	49.553964%	25%	0%
K02F3.2 III_+_847270_847570_847689_847714_848339 3_Junction_66049_Junction_66057 J002 5_Junction_66047_Junction_66048_Junction_66049 J003	K02F3.2	WBGene00019326	K02F3.2	III_+_847270_847570_847689_847714_848339 3_Junction_66049_Junction_66057 J002 5_Junction_66047_Junction_66048_Junction_66049 J003																																																										24%	22.05609%	24.851775%	17.59783%	9.909009%	12.5%	18.75%
K02F3.2 III_+_847270_847570_847689_847714_848339 3_Junction_67854_Junction_67861 J001 5_Junction_67852_Junction_67853_Junction_67854 J001	K02F3.2	WBGene00019326	K02F3.2	III_+_847270_847570_847689_847714_848339 3_Junction_67854_Junction_67861 J001 5_Junction_67852_Junction_67853_Junction_67854 J001																																																														3.602973%	12.5%	31.25%																																																						10.13553%	3.915%
K02F3.2 III_+_847270_847570_847689_847714_848339 3_Junction_67854_Junction_67861 J001 5_Junction_67852_Junction_67853_Junction_67854 J002	K02F3.2	WBGene00019326	K02F3.2	III_+_847270_847570_847689_847714_848339 3_Junction_67854_Junction_67861 J001 5_Junction_67852_Junction_67853_Junction_67854 J002																																																														6.006036%	25%	0%																																																						12.673341%	15.651%
K02F3.2 III_+_847270_847570_847689_847714_848339 3_Junction_67854_Junction_67861 J001 5_Junction_67852_Junction_67853_Junction_67854 J003	K02F3.2	WBGene00019326	K02F3.2	III_+_847270_847570_847689_847714_848339 3_Junction_67854_Junction_67861 J001 5_Junction_67852_Junction_67853_Junction_67854 J003																																																														1.200991%	12.5%	31.25%																																																						55.761129%	70.434%
K02F3.2 III_+_847270_847570_847689_847714_848339 3_Junction_67854_Junction_67861 J002 5_Junction_67852_Junction_67853_Junction_67854 J001	K02F3.2	WBGene00019326	K02F3.2	III_+_847270_847570_847689_847714_848339 3_Junction_67854_Junction_67861 J002 5_Junction_67852_Junction_67853_Junction_67854 J001																																																														29.727027%	12.5%	18.75%																																																						2.76447%	0.435%
K02F3.2 III_+_847270_847570_847689_847714_848339 3_Junction_67854_Junction_67861 J002 5_Junction_67852_Junction_67853_Junction_67854 J002	K02F3.2	WBGene00019326	K02F3.2	III_+_847270_847570_847689_847714_848339 3_Junction_67854_Junction_67861 J002 5_Junction_67852_Junction_67853_Junction_67854 J002																																																														49.553964%	25%	0%																																																						3.456659%	1.739%
K02F3.2 III_+_847270_847570_847689_847714_848339 3_Junction_67854_Junction_67861 J002 5_Junction_67852_Junction_67853_Junction_67854 J003	K02F3.2	WBGene00019326	K02F3.2	III_+_847270_847570_847689_847714_848339 3_Junction_67854_Junction_67861 J002 5_Junction_67852_Junction_67853_Junction_67854 J003																																																														9.909009%	12.5%	18.75%																																																						15.208871%	7.826%
K02F3.2 III_+_847270_847570_847689_847714_848339 3_Junction_68724_Junction_68730 J001 5_Junction_68722_Junction_68723_Junction_68724 J001	K02F3.2	WBGene00019326	K02F3.2	III_+_847270_847570_847689_847714_848339 3_Junction_68724_Junction_68730 J001 5_Junction_68722_Junction_68723_Junction_68724 J001																																																																																																															10.715%	0%	0%	11.714009%																																																					14.287381%	21.459502%	15%	11.540641%
K02F3.2 III_+_847270_847570_847689_847714_848339 3_Junction_68724_Junction_68730 J001 5_Junction_68722_Junction_68723_Junction_68724 J002	K02F3.2	WBGene00019326	K02F3.2	III_+_847270_847570_847689_847714_848339 3_Junction_68724_Junction_68730 J001 5_Junction_68722_Junction_68723_Junction_68724 J002																																																																																																															14.285%	88.57%	20.29775%	7.806997%																																																					14.287381%	18.776092%	8.571%	5.766859%
K02F3.2 III_+_847270_847570_847689_847714_848339 3_Junction_68724_Junction_68730 J001 5_Junction_68722_Junction_68723_Junction_68724 J003	K02F3.2	WBGene00019326	K02F3.2	III_+_847270_847570_847689_847714_848339 3_Junction_68724_Junction_68730 J001 5_Junction_68722_Junction_68723_Junction_68724 J003																																																																																																															25%	11.43%	7.20225%	50.748994%																																																					38.095238%	37.552184%	6.429%	51.9225%
K02F3.2 III_+_847270_847570_847689_847714_848339 3_Junction_68724_Junction_68730 J002 5_Junction_68722_Junction_68723_Junction_68724 J001	K02F3.2	WBGene00019326	K02F3.2	III_+_847270_847570_847689_847714_848339 3_Junction_68724_Junction_68730 J002 5_Junction_68722_Junction_68723_Junction_68724 J001																																																																																																															10.715%	0%	0%	4.955991%																																																					7.142619%	6.130498%	35%	5.129359%
K02F3.2 III_+_847270_847570_847689_847714_848339 3_Junction_68724_Junction_68730 J002 5_Junction_68722_Junction_68723_Junction_68724 J002	K02F3.2	WBGene00019326	K02F3.2	III_+_847270_847570_847689_847714_848339 3_Junction_68724_Junction_68730 J002 5_Junction_68722_Junction_68723_Junction_68724 J002																																																																																																															14.285%	0%	53.51225%	3.303003%																																																					7.142619%	5.363908%	19.999%	2.563141%
K02F3.2 III_+_847270_847570_847689_847714_848339 3_Junction_68724_Junction_68730 J002 5_Junction_68722_Junction_68723_Junction_68724 J003	K02F3.2	WBGene00019326	K02F3.2	III_+_847270_847570_847689_847714_848339 3_Junction_68724_Junction_68730 J002 5_Junction_68722_Junction_68723_Junction_68724 J003																																																																																																															25%	0%	18.98775%	21.471006%																																																					19.044762%	10.727816%	15.001%	23.0775%
K02F3.2 III_+_847270_847570_847689_847714_848339 3_Junction_70094_Junction_70101 J001 5_Junction_70092_Junction_70093_Junction_70094 J001	K02F3.2	WBGene00019326	K02F3.2	III_+_847270_847570_847689_847714_848339 3_Junction_70094_Junction_70101 J001 5_Junction_70092_Junction_70093_Junction_70094 J001	8.142172%	7.245024%	3.409375%	14.4225%																																																																																																																																																																			14.287381%	21.459502%	15%	11.540641%
K02F3.2 III_+_847270_847570_847689_847714_848339 3_Junction_70094_Junction_70101 J001 5_Junction_70092_Junction_70093_Junction_70094 J002	K02F3.2	WBGene00019326	K02F3.2	III_+_847270_847570_847689_847714_848339 3_Junction_70094_Junction_70101 J001 5_Junction_70092_Junction_70093_Junction_70094 J002	15.474362%	24.157488%	2.2725%	5.7675%																																																																																																																																																																			14.287381%	18.776092%	8.571%	5.766859%
K02F3.2 III_+_847270_847570_847689_847714_848339 3_Junction_70094_Junction_70101 J001 5_Junction_70092_Junction_70093_Junction_70094 J003	K02F3.2	WBGene00019326	K02F3.2	III_+_847270_847570_847689_847714_848339 3_Junction_70094_Junction_70101 J001 5_Junction_70092_Junction_70093_Junction_70094 J003	29.318172%	24.157488%	0.568125%	17.30625%																																																																																																																																																																			38.095238%	37.552184%	6.429%	51.9225%
K02F3.2 III_+_847270_847570_847689_847714_848339 3_Junction_70094_Junction_70101 J002 5_Junction_70092_Junction_70093_Junction_70094 J001	K02F3.2	WBGene00019326	K02F3.2	III_+_847270_847570_847689_847714_848339 3_Junction_70094_Junction_70101 J002 5_Junction_70092_Junction_70093_Junction_70094 J001	7.237828%	5.794976%	51.140625%	24.0375%																																																																																																																																																																			7.142619%	6.130498%	35%	5.129359%
K02F3.2 III_+_847270_847570_847689_847714_848339 3_Junction_70094_Junction_70101 J002 5_Junction_70092_Junction_70093_Junction_70094 J002	K02F3.2	WBGene00019326	K02F3.2	III_+_847270_847570_847689_847714_848339 3_Junction_70094_Junction_70101 J002 5_Junction_70092_Junction_70093_Junction_70094 J002	13.755638%	19.322512%	34.0875%	9.6125%																																																																																																																																																																			7.142619%	5.363908%	19.999%	2.563141%
K02F3.2 III_+_847270_847570_847689_847714_848339 3_Junction_70094_Junction_70101 J002 5_Junction_70092_Junction_70093_Junction_70094 J003	K02F3.2	WBGene00019326	K02F3.2	III_+_847270_847570_847689_847714_848339 3_Junction_70094_Junction_70101 J002 5_Junction_70092_Junction_70093_Junction_70094 J003	26.061828%	19.322512%	8.521875%	28.84375%																																																																																																																																																																			19.044762%	10.727816%	15.001%	23.0775%
K02F3.2 III_+_847270_847570_847689_847714_848339 3_Junction_70869_Junction_70876 J001 5_Junction_70867_Junction_70868_Junction_70869 J001	K02F3.2	WBGene00019326	K02F3.2	III_+_847270_847570_847689_847714_848339 3_Junction_70869_Junction_70876 J001 5_Junction_70867_Junction_70868_Junction_70869 J001	8.142172%	7.245024%	3.409375%	14.4225%																																																																																																															0%	0%	0%
K02F3.2 III_+_847270_847570_847689_847714_848339 3_Junction_70869_Junction_70876 J001 5_Junction_70867_Junction_70868_Junction_70869 J002	K02F3.2	WBGene00019326	K02F3.2	III_+_847270_847570_847689_847714_848339 3_Junction_70869_Junction_70876 J001 5_Junction_70867_Junction_70868_Junction_70869 J002	15.474362%	24.157488%	2.2725%	5.7675%																																																																																																															11.71875%	20.954619%	20.93%
K02F3.2 III_+_847270_847570_847689_847714_848339 3_Junction_70869_Junction_70876 J001 5_Junction_70867_Junction_70868_Junction_70869 J003	K02F3.2	WBGene00019326	K02F3.2	III_+_847270_847570_847689_847714_848339 3_Junction_70869_Junction_70876 J001 5_Junction_70867_Junction_70868_Junction_70869 J003	29.318172%	24.157488%	0.568125%	17.30625%																																																																																																															0.78125%	57.615381%	62.79%
K02F3.2 III_+_847270_847570_847689_847714_848339 3_Junction_70869_Junction_70876 J002 5_Junction_70867_Junction_70868_Junction_70869 J001	K02F3.2	WBGene00019326	K02F3.2	III_+_847270_847570_847689_847714_848339 3_Junction_70869_Junction_70876 J002 5_Junction_70867_Junction_70868_Junction_70869 J001	7.237828%	5.794976%	51.140625%	24.0375%																																																																																																															0%	0%	0%
K02F3.2 III_+_847270_847570_847689_847714_848339 3_Junction_70869_Junction_70876 J002 5_Junction_70867_Junction_70868_Junction_70869 J002	K02F3.2	WBGene00019326	K02F3.2	III_+_847270_847570_847689_847714_848339 3_Junction_70869_Junction_70876 J002 5_Junction_70867_Junction_70868_Junction_70869 J002	13.755638%	19.322512%	34.0875%	9.6125%																																																																																																															82.03125%	5.715381%	4.07%
K02F3.2 III_+_847270_847570_847689_847714_848339 3_Junction_70869_Junction_70876 J002 5_Junction_70867_Junction_70868_Junction_70869 J003	K02F3.2	WBGene00019326	K02F3.2	III_+_847270_847570_847689_847714_848339 3_Junction_70869_Junction_70876 J002 5_Junction_70867_Junction_70868_Junction_70869 J003	26.061828%	19.322512%	8.521875%	28.84375%																																																																																																															5.46875%	15.714619%	12.21%
K02F3.2 III_+_847270_847570_847689_847714_848339 3_Junction_71289_Junction_71295 J001 5_Junction_71287_Junction_71288_Junction_71289 J001	K02F3.2	WBGene00019326	K02F3.2	III_+_847270_847570_847689_847714_848339 3_Junction_71289_Junction_71295 J001 5_Junction_71287_Junction_71288_Junction_71289 J001																																																27.78%	0%	18.75%																																																																									0%	0%	7.96532%	10.800864%
K02F3.2 III_+_847270_847570_847689_847714_848339 3_Junction_71289_Junction_71295 J001 5_Junction_71287_Junction_71288_Junction_71289 J002	K02F3.2	WBGene00019326	K02F3.2	III_+_847270_847570_847689_847714_848339 3_Junction_71289_Junction_71295 J001 5_Junction_71287_Junction_71288_Junction_71289 J002																																																5.555%	0%	0%																																																																									12.5%	20.062716%	15.934424%	13.89%
K02F3.2 III_+_847270_847570_847689_847714_848339 3_Junction_71289_Junction_71295 J001 5_Junction_71287_Junction_71288_Junction_71289 J003	K02F3.2	WBGene00019326	K02F3.2	III_+_847270_847570_847689_847714_848339 3_Junction_71289_Junction_71295 J001 5_Junction_71287_Junction_71288_Junction_71289 J003																																																16.665%	0%	56.25%																																																																									37.5%	52.157284%	13.940256%	30.869136%
K02F3.2 III_+_847270_847570_847689_847714_848339 3_Junction_71289_Junction_71295 J002 5_Junction_71287_Junction_71288_Junction_71289 J001	K02F3.2	WBGene00019326	K02F3.2	III_+_847270_847570_847689_847714_848339 3_Junction_71289_Junction_71295 J002 5_Junction_71287_Junction_71288_Junction_71289 J001																																																27.78%	50%	6.25%																																																																									0%	0%	13.08468%	8.639136%
K02F3.2 III_+_847270_847570_847689_847714_848339 3_Junction_71289_Junction_71295 J002 5_Junction_71287_Junction_71288_Junction_71289 J002	K02F3.2	WBGene00019326	K02F3.2	III_+_847270_847570_847689_847714_848339 3_Junction_71289_Junction_71295 J002 5_Junction_71287_Junction_71288_Junction_71289 J002																																																5.555%	50%	0%																																																																									12.5%	7.717284%	26.175576%	11.11%
K02F3.2 III_+_847270_847570_847689_847714_848339 3_Junction_71289_Junction_71295 J002 5_Junction_71287_Junction_71288_Junction_71289 J003	K02F3.2	WBGene00019326	K02F3.2	III_+_847270_847570_847689_847714_848339 3_Junction_71289_Junction_71295 J002 5_Junction_71287_Junction_71288_Junction_71289 J003																																																16.665%	0%	18.75%																																																																									37.5%	20.062716%	22.899744%	24.690864%
K02F3.2 III_+_847270_847570_847689_847714_848339 3_Junction_72089_Junction_72096 J001 5_Junction_72087_Junction_72088_Junction_72089 J001	K02F3.2	WBGene00019326	K02F3.2	III_+_847270_847570_847689_847714_848339 3_Junction_72089_Junction_72096 J001 5_Junction_72087_Junction_72088_Junction_72089 J001	8.142172%	7.245024%	3.409375%	14.4225%																																																																																																				19.840476%	8.238132%	0%
K02F3.2 III_+_847270_847570_847689_847714_848339 3_Junction_72089_Junction_72096 J001 5_Junction_72087_Junction_72088_Junction_72089 J002	K02F3.2	WBGene00019326	K02F3.2	III_+_847270_847570_847689_847714_848339 3_Junction_72089_Junction_72096 J001 5_Junction_72087_Junction_72088_Junction_72089 J002	15.474362%	24.157488%	2.2725%	5.7675%																																																																																																				15.873492%	13.737912%	20.08875%
K02F3.2 III_+_847270_847570_847689_847714_848339 3_Junction_72089_Junction_72096 J001 5_Junction_72087_Junction_72088_Junction_72089 J003	K02F3.2	WBGene00019326	K02F3.2	III_+_847270_847570_847689_847714_848339 3_Junction_72089_Junction_72096 J001 5_Junction_72087_Junction_72088_Junction_72089 J003	29.318172%	24.157488%	0.568125%	17.30625%																																																																																																				19.840476%	54.943956%	33.48125%
K02F3.2 III_+_847270_847570_847689_847714_848339 3_Junction_72089_Junction_72096 J002 5_Junction_72087_Junction_72088_Junction_72089 J001	K02F3.2	WBGene00019326	K02F3.2	III_+_847270_847570_847689_847714_848339 3_Junction_72089_Junction_72096 J002 5_Junction_72087_Junction_72088_Junction_72089 J001	7.237828%	5.794976%	51.140625%	24.0375%																																																																																																				15.869524%	2.471868%	0%
K02F3.2 III_+_847270_847570_847689_847714_848339 3_Junction_72089_Junction_72096 J002 5_Junction_72087_Junction_72088_Junction_72089 J002	K02F3.2	WBGene00019326	K02F3.2	III_+_847270_847570_847689_847714_848339 3_Junction_72089_Junction_72096 J002 5_Junction_72087_Junction_72088_Junction_72089 J002	13.755638%	19.322512%	34.0875%	9.6125%																																																																																																				12.696508%	4.122088%	17.41125%
K02F3.2 III_+_847270_847570_847689_847714_848339 3_Junction_72089_Junction_72096 J002 5_Junction_72087_Junction_72088_Junction_72089 J003	K02F3.2	WBGene00019326	K02F3.2	III_+_847270_847570_847689_847714_848339 3_Junction_72089_Junction_72096 J002 5_Junction_72087_Junction_72088_Junction_72089 J003	26.061828%	19.322512%	8.521875%	28.84375%																																																																																																				15.869524%	16.486044%	29.01875%
K02F3.2 III_+_847270_847570_847689_847714_848339 3_Junction_72831_Junction_72837 J001 5_Junction_72829_Junction_72830_Junction_72831 J001	K02F3.2	WBGene00019326	K02F3.2	III_+_847270_847570_847689_847714_848339 3_Junction_72831_Junction_72837 J001 5_Junction_72829_Junction_72830_Junction_72831 J001																																																																																																																																								2.81637%	3.109645%	8.69625%		14.285%	0%																										14.287381%	21.459502%	15%	11.540641%
K02F3.2 III_+_847270_847570_847689_847714_848339 3_Junction_72831_Junction_72837 J001 5_Junction_72829_Junction_72830_Junction_72831 J002	K02F3.2	WBGene00019326	K02F3.2	III_+_847270_847570_847689_847714_848339 3_Junction_72831_Junction_72837 J001 5_Junction_72829_Junction_72830_Junction_72831 J002																																																																																																																																								12.67092%	12.422426%	14.491431%		4.762619%	23.139504%																										14.287381%	18.776092%	8.571%	5.766859%
K02F3.2 III_+_847270_847570_847689_847714_848339 3_Junction_72831_Junction_72837 J001 5_Junction_72829_Junction_72830_Junction_72831 J003	K02F3.2	WBGene00019326	K02F3.2	III_+_847270_847570_847689_847714_848339 3_Junction_72831_Junction_72837 J001 5_Junction_72829_Junction_72830_Junction_72831 J003																																																																																																																																								39.41271%	65.237929%	46.382319%		9.522381%	13.220496%																										38.095238%	37.552184%	6.429%	51.9225%
K02F3.2 III_+_847270_847570_847689_847714_848339 3_Junction_72831_Junction_72837 J002 5_Junction_72829_Junction_72830_Junction_72831 J001	K02F3.2	WBGene00019326	K02F3.2	III_+_847270_847570_847689_847714_848339 3_Junction_72831_Junction_72837 J002 5_Junction_72829_Junction_72830_Junction_72831 J001																																																																																																																																								2.31363%	0.740355%	3.80375%		35.715%	0%																										7.142619%	6.130498%	35%	5.129359%
K02F3.2 III_+_847270_847570_847689_847714_848339 3_Junction_72831_Junction_72837 J002 5_Junction_72829_Junction_72830_Junction_72831 J002	K02F3.2	WBGene00019326	K02F3.2	III_+_847270_847570_847689_847714_848339 3_Junction_72831_Junction_72837 J002 5_Junction_72829_Junction_72830_Junction_72831 J002																																																																																																																																								10.40908%	2.957574%	6.338569%		11.907381%	40.500496%																										7.142619%	5.363908%	19.999%	2.563141%
K02F3.2 III_+_847270_847570_847689_847714_848339 3_Junction_72831_Junction_72837 J002 5_Junction_72829_Junction_72830_Junction_72831 J003	K02F3.2	WBGene00019326	K02F3.2	III_+_847270_847570_847689_847714_848339 3_Junction_72831_Junction_72837 J002 5_Junction_72829_Junction_72830_Junction_72831 J003																																																																																																																																								32.37729%	15.532071%	20.287681%		23.807619%	23.139504%																										19.044762%	10.727816%	15.001%	23.0775%
K02F3.2 III_+_847270_847570_847689_847714_848339 3_Junction_73009_Junction_73015 J001 5_Junction_73007_Junction_73008_Junction_73009 J001	K02F3.2	WBGene00019326	K02F3.2	III_+_847270_847570_847689_847714_848339 3_Junction_73009_Junction_73015 J001 5_Junction_73007_Junction_73008_Junction_73009 J001																																																																																																																																																																							14.287381%	21.459502%	15%	11.540641%	3.029697%	0%	3.624855%		0%	0%
K02F3.2 III_+_847270_847570_847689_847714_848339 3_Junction_73009_Junction_73015 J001 5_Junction_73007_Junction_73008_Junction_73009 J002	K02F3.2	WBGene00019326	K02F3.2	III_+_847270_847570_847689_847714_848339 3_Junction_73009_Junction_73015 J001 5_Junction_73007_Junction_73008_Junction_73009 J002																																																																																																																																																																							14.287381%	18.776092%	8.571%	5.766859%	21.211212%	46.875%	25.357319%		26.052804%	16.67%
K02F3.2 III_+_847270_847570_847689_847714_848339 3_Junction_73009_Junction_73015 J001 5_Junction_73007_Junction_73008_Junction_73009 J003	K02F3.2	WBGene00019326	K02F3.2	III_+_847270_847570_847689_847714_848339 3_Junction_73009_Junction_73015 J001 5_Junction_73007_Junction_73008_Junction_73009 J003																																																																																																																																																																							38.095238%	37.552184%	6.429%	51.9225%	9.089091%	28.125%	54.347826%		12.407196%	83.33%
K02F3.2 III_+_847270_847570_847689_847714_848339 3_Junction_73009_Junction_73015 J002 5_Junction_73007_Junction_73008_Junction_73009 J001	K02F3.2	WBGene00019326	K02F3.2	III_+_847270_847570_847689_847714_848339 3_Junction_73009_Junction_73015 J002 5_Junction_73007_Junction_73008_Junction_73009 J001																																																																																																																																																																							7.142619%	6.130498%	35%	5.129359%	6.060303%	0%	0.725145%		0%	0%
K02F3.2 III_+_847270_847570_847689_847714_848339 3_Junction_73009_Junction_73015 J002 5_Junction_73007_Junction_73008_Junction_73009 J002	K02F3.2	WBGene00019326	K02F3.2	III_+_847270_847570_847689_847714_848339 3_Junction_73009_Junction_73015 J002 5_Junction_73007_Junction_73008_Junction_73009 J002																																																																																																																																																																							7.142619%	5.363908%	19.999%	2.563141%	42.428788%	15.625%	5.072681%		41.687196%	0%
K02F3.2 III_+_847270_847570_847689_847714_848339 3_Junction_73009_Junction_73015 J002 5_Junction_73007_Junction_73008_Junction_73009 J003	K02F3.2	WBGene00019326	K02F3.2	III_+_847270_847570_847689_847714_848339 3_Junction_73009_Junction_73015 J002 5_Junction_73007_Junction_73008_Junction_73009 J003																																																																																																																																																																							19.044762%	10.727816%	15.001%	23.0775%	18.180909%	9.375%	10.872174%		19.852804%	0%
K02F3.2 III_+_847270_847570_847689_847714_848339 3_Junction_73178_Junction_73184 J001 5_Junction_73176_Junction_73177_Junction_73178 J001	K02F3.2	WBGene00019326	K02F3.2	III_+_847270_847570_847689_847714_848339 3_Junction_73178_Junction_73184 J001 5_Junction_73176_Junction_73177_Junction_73178 J001																																																																																																																											0%	0%	7.96532%	10.800864%																																									14.287381%	21.459502%	15%	11.540641%
K02F3.2 III_+_847270_847570_847689_847714_848339 3_Junction_73178_Junction_73184 J001 5_Junction_73176_Junction_73177_Junction_73178 J002	K02F3.2	WBGene00019326	K02F3.2	III_+_847270_847570_847689_847714_848339 3_Junction_73178_Junction_73184 J001 5_Junction_73176_Junction_73177_Junction_73178 J002																																																																																																																											12.5%	20.062716%	15.934424%	13.89%																																									14.287381%	18.776092%	8.571%	5.766859%
K02F3.2 III_+_847270_847570_847689_847714_848339 3_Junction_73178_Junction_73184 J001 5_Junction_73176_Junction_73177_Junction_73178 J003	K02F3.2	WBGene00019326	K02F3.2	III_+_847270_847570_847689_847714_848339 3_Junction_73178_Junction_73184 J001 5_Junction_73176_Junction_73177_Junction_73178 J003																																																																																																																											37.5%	52.157284%	13.940256%	30.869136%																																									38.095238%	37.552184%	6.429%	51.9225%
K02F3.2 III_+_847270_847570_847689_847714_848339 3_Junction_73178_Junction_73184 J002 5_Junction_73176_Junction_73177_Junction_73178 J001	K02F3.2	WBGene00019326	K02F3.2	III_+_847270_847570_847689_847714_848339 3_Junction_73178_Junction_73184 J002 5_Junction_73176_Junction_73177_Junction_73178 J001																																																																																																																											0%	0%	13.08468%	8.639136%																																									7.142619%	6.130498%	35%	5.129359%
K02F3.2 III_+_847270_847570_847689_847714_848339 3_Junction_73178_Junction_73184 J002 5_Junction_73176_Junction_73177_Junction_73178 J002	K02F3.2	WBGene00019326	K02F3.2	III_+_847270_847570_847689_847714_848339 3_Junction_73178_Junction_73184 J002 5_Junction_73176_Junction_73177_Junction_73178 J002																																																																																																																											12.5%	7.717284%	26.175576%	11.11%																																									7.142619%	5.363908%	19.999%	2.563141%
K02F3.2 III_+_847270_847570_847689_847714_848339 3_Junction_73178_Junction_73184 J002 5_Junction_73176_Junction_73177_Junction_73178 J003	K02F3.2	WBGene00019326	K02F3.2	III_+_847270_847570_847689_847714_848339 3_Junction_73178_Junction_73184 J002 5_Junction_73176_Junction_73177_Junction_73178 J003																																																																																																																											37.5%	20.062716%	22.899744%	24.690864%																																									19.044762%	10.727816%	15.001%	23.0775%
K02F3.2 III_+_847270_847570_847689_847714_848339 3_Junction_73395_Junction_73402 J001 5_Junction_73393_Junction_73394_Junction_73395 J001	K02F3.2	WBGene00019326	K02F3.2	III_+_847270_847570_847689_847714_848339 3_Junction_73395_Junction_73402 J001 5_Junction_73393_Junction_73394_Junction_73395 J001	8.142172%	7.245024%	3.409375%	14.4225%																																																																																	0%	0%	0%
K02F3.2 III_+_847270_847570_847689_847714_848339 3_Junction_73395_Junction_73402 J001 5_Junction_73393_Junction_73394_Junction_73395 J002	K02F3.2	WBGene00019326	K02F3.2	III_+_847270_847570_847689_847714_848339 3_Junction_73395_Junction_73402 J001 5_Junction_73393_Junction_73394_Junction_73395 J002	15.474362%	24.157488%	2.2725%	5.7675%																																																																																	20.952%	40.195024%	19.833471%
K02F3.2 III_+_847270_847570_847689_847714_848339 3_Junction_73395_Junction_73402 J001 5_Junction_73393_Junction_73394_Junction_73395 J003	K02F3.2	WBGene00019326	K02F3.2	III_+_847270_847570_847689_847714_848339 3_Junction_73395_Junction_73402 J001 5_Junction_73393_Junction_73394_Junction_73395 J003	29.318172%	24.157488%	0.568125%	17.30625%																																																																																	19.048%	23.444976%	52.896529%
K02F3.2 III_+_847270_847570_847689_847714_848339 3_Junction_73395_Junction_73402 J002 5_Junction_73393_Junction_73394_Junction_73395 J001	K02F3.2	WBGene00019326	K02F3.2	III_+_847270_847570_847689_847714_848339 3_Junction_73395_Junction_73402 J002 5_Junction_73393_Junction_73394_Junction_73395 J001	7.237828%	5.794976%	51.140625%	24.0375%																																																																																	0%	0%	0%
K02F3.2 III_+_847270_847570_847689_847714_848339 3_Junction_73395_Junction_73402 J002 5_Junction_73393_Junction_73394_Junction_73395 J002	K02F3.2	WBGene00019326	K02F3.2	III_+_847270_847570_847689_847714_848339 3_Junction_73395_Junction_73402 J002 5_Junction_73393_Junction_73394_Junction_73395 J002	13.755638%	19.322512%	34.0875%	9.6125%																																																																																	31.428%	22.964976%	7.436529%
K02F3.2 III_+_847270_847570_847689_847714_848339 3_Junction_73395_Junction_73402 J002 5_Junction_73393_Junction_73394_Junction_73395 J003	K02F3.2	WBGene00019326	K02F3.2	III_+_847270_847570_847689_847714_848339 3_Junction_73395_Junction_73402 J002 5_Junction_73393_Junction_73394_Junction_73395 J003	26.061828%	19.322512%	8.521875%	28.84375%																																																																																	28.572%	13.395024%	19.833471%
K02F3.2 III_+_847270_847570_847689_847714_848339 3_Junction_73513_Junction_73519 J001 5_Junction_73511_Junction_73512_Junction_73513 J001	K02F3.2	WBGene00019326	K02F3.2	III_+_847270_847570_847689_847714_848339 3_Junction_73513_Junction_73519 J001 5_Junction_73511_Junction_73512_Junction_73513 J001																																																																																																																															6.6175%	12%	4.975656%	2.220111%	0%																																				14.287381%	21.459502%	15%	11.540641%
K02F3.2 III_+_847270_847570_847689_847714_848339 3_Junction_73513_Junction_73519 J001 5_Junction_73511_Junction_73512_Junction_73513 J002	K02F3.2	WBGene00019326	K02F3.2	III_+_847270_847570_847689_847714_848339 3_Junction_73513_Junction_73519 J001 5_Junction_73511_Junction_73512_Junction_73513 J002																																																																																																																															16.54375%	12%	24.886742%	20.001%	15.714619%																																				14.287381%	18.776092%	8.571%	5.766859%
K02F3.2 III_+_847270_847570_847689_847714_848339 3_Junction_73513_Junction_73519 J001 5_Junction_73511_Junction_73512_Junction_73513 J003	K02F3.2	WBGene00019326	K02F3.2	III_+_847270_847570_847689_847714_848339 3_Junction_73513_Junction_73519 J001 5_Junction_73511_Junction_73512_Junction_73513 J003																																																																																																																															29.77875%	36%	54.757602%	44.448889%	57.615381%																																				38.095238%	37.552184%	6.429%	51.9225%
K02F3.2 III_+_847270_847570_847689_847714_848339 3_Junction_73513_Junction_73519 J002 5_Junction_73511_Junction_73512_Junction_73513 J001	K02F3.2	WBGene00019326	K02F3.2	III_+_847270_847570_847689_847714_848339 3_Junction_73513_Junction_73519 J002 5_Junction_73511_Junction_73512_Junction_73513 J001																																																																																																																															5.8825%	8%	0.904344%	1.109889%	0%																																				7.142619%	6.130498%	35%	5.129359%
K02F3.2 III_+_847270_847570_847689_847714_848339 3_Junction_73513_Junction_73519 J002 5_Junction_73511_Junction_73512_Junction_73513 J002	K02F3.2	WBGene00019326	K02F3.2	III_+_847270_847570_847689_847714_848339 3_Junction_73513_Junction_73519 J002 5_Junction_73511_Junction_73512_Junction_73513 J002																																																																																																																															14.70625%	8%	4.523258%	9.999%	5.715381%																																				7.142619%	5.363908%	19.999%	2.563141%
K02F3.2 III_+_847270_847570_847689_847714_848339 3_Junction_73513_Junction_73519 J002 5_Junction_73511_Junction_73512_Junction_73513 J003	K02F3.2	WBGene00019326	K02F3.2	III_+_847270_847570_847689_847714_848339 3_Junction_73513_Junction_73519 J002 5_Junction_73511_Junction_73512_Junction_73513 J003																																																																																																																															26.47125%	24%	9.952398%	22.221111%	20.954619%																																				19.044762%	10.727816%	15.001%	23.0775%
K02F3.2 III_+_847270_847570_847689_847714_848339 3_Junction_74203_Junction_74209 J001 5_Junction_74200_Junction_74201_Junction_74203 J001	K02F3.2	WBGene00019326	K02F3.2	III_+_847270_847570_847689_847714_848339 3_Junction_74203_Junction_74209 J001 5_Junction_74200_Junction_74201_Junction_74203 J001																																																																				15.871746%	19.998%	5.3575%	16.0725%																																																				0%	0%	7.96532%	10.800864%
K02F3.2 III_+_847270_847570_847689_847714_848339 3_Junction_74203_Junction_74209 J001 5_Junction_74200_Junction_74201_Junction_74203 J002	K02F3.2	WBGene00019326	K02F3.2	III_+_847270_847570_847689_847714_848339 3_Junction_74203_Junction_74209 J001 5_Junction_74200_Junction_74201_Junction_74203 J002																																																																				15.871746%	0%	5.3575%	10.715%																																																				12.5%	20.062716%	15.934424%	13.89%
K02F3.2 III_+_847270_847570_847689_847714_848339 3_Junction_74203_Junction_74209 J001 5_Junction_74200_Junction_74201_Junction_74203 J003	K02F3.2	WBGene00019326	K02F3.2	III_+_847270_847570_847689_847714_848339 3_Junction_74203_Junction_74209 J001 5_Junction_74200_Junction_74201_Junction_74203 J003																																																																				39.686508%	40.002%	1.78625%	16.0725%																																																				37.5%	52.157284%	13.940256%	30.869136%
K02F3.2 III_+_847270_847570_847689_847714_848339 3_Junction_74203_Junction_74209 J002 5_Junction_74200_Junction_74201_Junction_74203 J001	K02F3.2	WBGene00019326	K02F3.2	III_+_847270_847570_847689_847714_848339 3_Junction_74203_Junction_74209 J002 5_Junction_74200_Junction_74201_Junction_74203 J001																																																																				6.348254%	13.332%	37.5025%	21.4275%																																																				0%	0%	13.08468%	8.639136%
K02F3.2 III_+_847270_847570_847689_847714_848339 3_Junction_74203_Junction_74209 J002 5_Junction_74200_Junction_74201_Junction_74203 J002	K02F3.2	WBGene00019326	K02F3.2	III_+_847270_847570_847689_847714_848339 3_Junction_74203_Junction_74209 J002 5_Junction_74200_Junction_74201_Junction_74203 J002																																																																				6.348254%	0%	37.5025%	14.285%																																																				12.5%	7.717284%	26.175576%	11.11%
K02F3.2 III_+_847270_847570_847689_847714_848339 3_Junction_74203_Junction_74209 J002 5_Junction_74200_Junction_74201_Junction_74203 J003	K02F3.2	WBGene00019326	K02F3.2	III_+_847270_847570_847689_847714_848339 3_Junction_74203_Junction_74209 J002 5_Junction_74200_Junction_74201_Junction_74203 J003																																																																				15.873492%	26.668%	12.50375%	21.4275%																																																				37.5%	20.062716%	22.899744%	24.690864%
K02F3.2 III_+_847270_847570_847689_847714_848339 3_Junction_74205_Junction_74212 J001 5_Junction_74203_Junction_74204_Junction_74205 J001	K02F3.2	WBGene00019326	K02F3.2	III_+_847270_847570_847689_847714_848339 3_Junction_74205_Junction_74212 J001 5_Junction_74203_Junction_74204_Junction_74205 J001														11.146161%		20.679624%	21.875%	7.486524%	13.3344%																																																																																																																																																				14.287381%	21.459502%	15%	11.540641%
K02F3.2 III_+_847270_847570_847689_847714_848339 3_Junction_74205_Junction_74212 J001 5_Junction_74203_Junction_74204_Junction_74205 J002	K02F3.2	WBGene00019326	K02F3.2	III_+_847270_847570_847689_847714_848339 3_Junction_74205_Junction_74212 J001 5_Junction_74203_Junction_74204_Junction_74205 J002														11.146161%		12.406203%	7.95375%	6.415722%	8.8896%																																																																																																																																																				14.287381%	18.776092%	8.571%	5.766859%
K02F3.2 III_+_847270_847570_847689_847714_848339 3_Junction_74205_Junction_74212 J001 5_Junction_74203_Junction_74204_Junction_74205 J003	K02F3.2	WBGene00019326	K02F3.2	III_+_847270_847570_847689_847714_848339 3_Junction_74205_Junction_74212 J001 5_Junction_74203_Junction_74204_Junction_74205 J003														25.077678%		45.484173%	13.92125%	4.277754%	14.816%																																																																																																																																																				38.095238%	37.552184%	6.429%	51.9225%
K02F3.2 III_+_847270_847570_847689_847714_848339 3_Junction_74205_Junction_74212 J002 5_Junction_74203_Junction_74204_Junction_74205 J001	K02F3.2	WBGene00019326	K02F3.2	III_+_847270_847570_847689_847714_848339 3_Junction_74205_Junction_74212 J002 5_Junction_74203_Junction_74204_Junction_74205 J001														12.383839%		5.640376%	28.125%	33.693476%	22.6656%																																																																																																																																																				7.142619%	6.130498%	35%	5.129359%
K02F3.2 III_+_847270_847570_847689_847714_848339 3_Junction_74205_Junction_74212 J002 5_Junction_74203_Junction_74204_Junction_74205 J002	K02F3.2	WBGene00019326	K02F3.2	III_+_847270_847570_847689_847714_848339 3_Junction_74205_Junction_74212 J002 5_Junction_74203_Junction_74204_Junction_74205 J002														12.383839%		3.383797%	10.22625%	28.874278%	15.1104%																																																																																																																																																				7.142619%	5.363908%	19.999%	2.563141%
K02F3.2 III_+_847270_847570_847689_847714_848339 3_Junction_74205_Junction_74212 J002 5_Junction_74203_Junction_74204_Junction_74205 J003	K02F3.2	WBGene00019326	K02F3.2	III_+_847270_847570_847689_847714_848339 3_Junction_74205_Junction_74212 J002 5_Junction_74203_Junction_74204_Junction_74205 J003														27.862322%		12.405827%	17.89875%	19.252246%	25.184%																																																																																																																																																				19.044762%	10.727816%	15.001%	23.0775%
K02F3.2 III_+_847270_847570_847689_847714_848339 3_Junction_76416_Junction_76423 J001 5_Junction_76414_Junction_76415_Junction_76416 J001	K02F3.2	WBGene00019326	K02F3.2	III_+_847270_847570_847689_847714_848339 3_Junction_76416_Junction_76423 J001 5_Junction_76414_Junction_76415_Junction_76416 J001	8.142172%	7.245024%	3.409375%	14.4225%																																																						12%	14.035263%	0%	21.993255%
K02F3.2 III_+_847270_847570_847689_847714_848339 3_Junction_76416_Junction_76423 J001 5_Junction_76414_Junction_76415_Junction_76416 J002	K02F3.2	WBGene00019326	K02F3.2	III_+_847270_847570_847689_847714_848339 3_Junction_76416_Junction_76423 J001 5_Junction_76414_Junction_76415_Junction_76416 J002	15.474362%	24.157488%	2.2725%	5.7675%																																																						12%	12.030827%	24.851775%	8.794575%
K02F3.2 III_+_847270_847570_847689_847714_848339 3_Junction_76416_Junction_76423 J001 5_Junction_76414_Junction_76415_Junction_76416 J003	K02F3.2	WBGene00019326	K02F3.2	III_+_847270_847570_847689_847714_848339 3_Junction_76416_Junction_76423 J001 5_Junction_76414_Junction_76415_Junction_76416 J003	29.318172%	24.157488%	0.568125%	17.30625%																																																						36%	16.04391%	28.998225%	14.66217%
K02F3.2 III_+_847270_847570_847689_847714_848339 3_Junction_76416_Junction_76423 J002 5_Junction_76414_Junction_76415_Junction_76416 J001	K02F3.2	WBGene00019326	K02F3.2	III_+_847270_847570_847689_847714_848339 3_Junction_76416_Junction_76423 J002 5_Junction_76414_Junction_76415_Junction_76416 J001	7.237828%	5.794976%	51.140625%	24.0375%																																																						8%	19.294737%	0%	26.396745%
K02F3.2 III_+_847270_847570_847689_847714_848339 3_Junction_76416_Junction_76423 J002 5_Junction_76414_Junction_76415_Junction_76416 J002	K02F3.2	WBGene00019326	K02F3.2	III_+_847270_847570_847689_847714_848339 3_Junction_76416_Junction_76423 J002 5_Junction_76414_Junction_76415_Junction_76416 J002	13.755638%	19.322512%	34.0875%	9.6125%																																																						8%	16.539173%	21.298225%	10.555425%
K02F3.2 III_+_847270_847570_847689_847714_848339 3_Junction_76416_Junction_76423 J002 5_Junction_76414_Junction_76415_Junction_76416 J003	K02F3.2	WBGene00019326	K02F3.2	III_+_847270_847570_847689_847714_848339 3_Junction_76416_Junction_76423 J002 5_Junction_76414_Junction_76415_Junction_76416 J003	26.061828%	19.322512%	8.521875%	28.84375%																																																						24%	22.05609%	24.851775%	17.59783%
K02F3.2 III_+_847270_847570_847689_847714_848339 3_Junction_76783_Junction_76790 J001 5_Junction_76781_Junction_76782_Junction_76783 J001	K02F3.2	WBGene00019326	K02F3.2	III_+_847270_847570_847689_847714_848339 3_Junction_76783_Junction_76790 J001 5_Junction_76781_Junction_76782_Junction_76783 J001																																																														3.602973%	12.5%	31.25%																																																											0%	0%	7.96532%	10.800864%
K02F3.2 III_+_847270_847570_847689_847714_848339 3_Junction_76783_Junction_76790 J001 5_Junction_76781_Junction_76782_Junction_76783 J002	K02F3.2	WBGene00019326	K02F3.2	III_+_847270_847570_847689_847714_848339 3_Junction_76783_Junction_76790 J001 5_Junction_76781_Junction_76782_Junction_76783 J002																																																														6.006036%	25%	0%																																																											12.5%	20.062716%	15.934424%	13.89%
K02F3.2 III_+_847270_847570_847689_847714_848339 3_Junction_76783_Junction_76790 J001 5_Junction_76781_Junction_76782_Junction_76783 J003	K02F3.2	WBGene00019326	K02F3.2	III_+_847270_847570_847689_847714_848339 3_Junction_76783_Junction_76790 J001 5_Junction_76781_Junction_76782_Junction_76783 J003																																																														1.200991%	12.5%	31.25%																																																											37.5%	52.157284%	13.940256%	30.869136%
K02F3.2 III_+_847270_847570_847689_847714_848339 3_Junction_76783_Junction_76790 J002 5_Junction_76781_Junction_76782_Junction_76783 J001	K02F3.2	WBGene00019326	K02F3.2	III_+_847270_847570_847689_847714_848339 3_Junction_76783_Junction_76790 J002 5_Junction_76781_Junction_76782_Junction_76783 J001																																																														29.727027%	12.5%	18.75%																																																											0%	0%	13.08468%	8.639136%
K02F3.2 III_+_847270_847570_847689_847714_848339 3_Junction_76783_Junction_76790 J002 5_Junction_76781_Junction_76782_Junction_76783 J002	K02F3.2	WBGene00019326	K02F3.2	III_+_847270_847570_847689_847714_848339 3_Junction_76783_Junction_76790 J002 5_Junction_76781_Junction_76782_Junction_76783 J002																																																														49.553964%	25%	0%																																																											12.5%	7.717284%	26.175576%	11.11%
K02F3.2 III_+_847270_847570_847689_847714_848339 3_Junction_76783_Junction_76790 J002 5_Junction_76781_Junction_76782_Junction_76783 J003	K02F3.2	WBGene00019326	K02F3.2	III_+_847270_847570_847689_847714_848339 3_Junction_76783_Junction_76790 J002 5_Junction_76781_Junction_76782_Junction_76783 J003																																																														9.909009%	12.5%	18.75%																																																											37.5%	20.062716%	22.899744%	24.690864%
K02F3.2 III_+_847270_847570_847689_847714_848339 3_Junction_77563_Junction_77570 J001 5_Junction_77561_Junction_77562_Junction_77563 J001	K02F3.2	WBGene00019326	K02F3.2	III_+_847270_847570_847689_847714_848339 3_Junction_77563_Junction_77570 J001 5_Junction_77561_Junction_77562_Junction_77563 J001	8.142172%	7.245024%	3.409375%	14.4225%																																																																																																																		10.13553%	3.915%
K02F3.2 III_+_847270_847570_847689_847714_848339 3_Junction_77563_Junction_77570 J001 5_Junction_77561_Junction_77562_Junction_77563 J002	K02F3.2	WBGene00019326	K02F3.2	III_+_847270_847570_847689_847714_848339 3_Junction_77563_Junction_77570 J001 5_Junction_77561_Junction_77562_Junction_77563 J002	15.474362%	24.157488%	2.2725%	5.7675%																																																																																																																		12.673341%	15.651%
K02F3.2 III_+_847270_847570_847689_847714_848339 3_Junction_77563_Junction_77570 J001 5_Junction_77561_Junction_77562_Junction_77563 J003	K02F3.2	WBGene00019326	K02F3.2	III_+_847270_847570_847689_847714_848339 3_Junction_77563_Junction_77570 J001 5_Junction_77561_Junction_77562_Junction_77563 J003	29.318172%	24.157488%	0.568125%	17.30625%																																																																																																																		55.761129%	70.434%
K02F3.2 III_+_847270_847570_847689_847714_848339 3_Junction_77563_Junction_77570 J002 5_Junction_77561_Junction_77562_Junction_77563 J001	K02F3.2	WBGene00019326	K02F3.2	III_+_847270_847570_847689_847714_848339 3_Junction_77563_Junction_77570 J002 5_Junction_77561_Junction_77562_Junction_77563 J001	7.237828%	5.794976%	51.140625%	24.0375%																																																																																																																		2.76447%	0.435%
K02F3.2 III_+_847270_847570_847689_847714_848339 3_Junction_77563_Junction_77570 J002 5_Junction_77561_Junction_77562_Junction_77563 J002	K02F3.2	WBGene00019326	K02F3.2	III_+_847270_847570_847689_847714_848339 3_Junction_77563_Junction_77570 J002 5_Junction_77561_Junction_77562_Junction_77563 J002	13.755638%	19.322512%	34.0875%	9.6125%																																																																																																																		3.456659%	1.739%
K02F3.2 III_+_847270_847570_847689_847714_848339 3_Junction_77563_Junction_77570 J002 5_Junction_77561_Junction_77562_Junction_77563 J003	K02F3.2	WBGene00019326	K02F3.2	III_+_847270_847570_847689_847714_848339 3_Junction_77563_Junction_77570 J002 5_Junction_77561_Junction_77562_Junction_77563 J003	26.061828%	19.322512%	8.521875%	28.84375%																																																																																																																		15.208871%	7.826%
K02F3.2 III_+_847270_847570_847689_847714_848339 3_Junction_84480_Junction_84487 J001 5_Junction_84478_Junction_84479_Junction_84480 J001	K02F3.2	WBGene00019326	K02F3.2	III_+_847270_847570_847689_847714_848339 3_Junction_84480_Junction_84487 J001 5_Junction_84478_Junction_84479_Junction_84480 J001	8.142172%	7.245024%	3.409375%	14.4225%																																																																																																																							0%	0%	7.96532%	10.800864%
K02F3.2 III_+_847270_847570_847689_847714_848339 3_Junction_84480_Junction_84487 J001 5_Junction_84478_Junction_84479_Junction_84480 J002	K02F3.2	WBGene00019326	K02F3.2	III_+_847270_847570_847689_847714_848339 3_Junction_84480_Junction_84487 J001 5_Junction_84478_Junction_84479_Junction_84480 J002	15.474362%	24.157488%	2.2725%	5.7675%																																																																																																																							12.5%	20.062716%	15.934424%	13.89%
K02F3.2 III_+_847270_847570_847689_847714_848339 3_Junction_84480_Junction_84487 J001 5_Junction_84478_Junction_84479_Junction_84480 J003	K02F3.2	WBGene00019326	K02F3.2	III_+_847270_847570_847689_847714_848339 3_Junction_84480_Junction_84487 J001 5_Junction_84478_Junction_84479_Junction_84480 J003	29.318172%	24.157488%	0.568125%	17.30625%																																																																																																																							37.5%	52.157284%	13.940256%	30.869136%
K02F3.2 III_+_847270_847570_847689_847714_848339 3_Junction_84480_Junction_84487 J002 5_Junction_84478_Junction_84479_Junction_84480 J001	K02F3.2	WBGene00019326	K02F3.2	III_+_847270_847570_847689_847714_848339 3_Junction_84480_Junction_84487 J002 5_Junction_84478_Junction_84479_Junction_84480 J001	7.237828%	5.794976%	51.140625%	24.0375%																																																																																																																							0%	0%	13.08468%	8.639136%
K02F3.2 III_+_847270_847570_847689_847714_848339 3_Junction_84480_Junction_84487 J002 5_Junction_84478_Junction_84479_Junction_84480 J002	K02F3.2	WBGene00019326	K02F3.2	III_+_847270_847570_847689_847714_848339 3_Junction_84480_Junction_84487 J002 5_Junction_84478_Junction_84479_Junction_84480 J002	13.755638%	19.322512%	34.0875%	9.6125%																																																																																																																							12.5%	7.717284%	26.175576%	11.11%
K02F3.2 III_+_847270_847570_847689_847714_848339 3_Junction_84480_Junction_84487 J002 5_Junction_84478_Junction_84479_Junction_84480 J003	K02F3.2	WBGene00019326	K02F3.2	III_+_847270_847570_847689_847714_848339 3_Junction_84480_Junction_84487 J002 5_Junction_84478_Junction_84479_Junction_84480 J003	26.061828%	19.322512%	8.521875%	28.84375%																																																																																																																							37.5%	20.062716%	22.899744%	24.690864%
F54F2.14 III_+_8791661_8792107_8792204_8792205_8792660 3_Junction_105507_Junction_105519 J001 5_Junction_105503_Junction_105504_Junction_105507 J001	F54F2.14	WBGene00269391	F54F2.14	III_+_8791661_8792107_8792204_8792205_8792660 3_Junction_105507_Junction_105519 J001 5_Junction_105503_Junction_105504_Junction_105507 J001																																																																													0%		12.5%	20.369074%																23.53%	30.043966%	22.236956%	44.06007%
F54F2.14 III_+_8791661_8792107_8792204_8792205_8792660 3_Junction_105507_Junction_105519 J001 5_Junction_105503_Junction_105504_Junction_105507 J002	F54F2.14	WBGene00269391	F54F2.14	III_+_8791661_8792107_8792204_8792205_8792660 3_Junction_105507_Junction_105519 J001 5_Junction_105503_Junction_105504_Junction_105507 J002																																																																													88.89%		71.88%	33.954568%																16.0004%	12.878403%	13.683614%	9.442028%
F54F2.14 III_+_8791661_8792107_8792204_8792205_8792660 3_Junction_105507_Junction_105519 J001 5_Junction_105503_Junction_105504_Junction_105507 J003	F54F2.14	WBGene00269391	F54F2.14	III_+_8791661_8792107_8792204_8792205_8792660 3_Junction_105507_Junction_105519 J001 5_Junction_105503_Junction_105504_Junction_105507 J003																																																																													11.11%		15.62%	37.346358%																7.5296%	13.487631%	7.413763%	28.326084%
F54F2.14 III_+_8791661_8792107_8792204_8792205_8792660 3_Junction_105507_Junction_105519 J002 5_Junction_105503_Junction_105504_Junction_105507 J001	F54F2.14	WBGene00269391	F54F2.14	III_+_8791661_8792107_8792204_8792205_8792660 3_Junction_105507_Junction_105519 J002 5_Junction_105503_Junction_105504_Junction_105507 J001																																																																													0%		0%	1.850926%																26.47%	23.216034%	29.083044%	9.78993%
F54F2.14 III_+_8791661_8792107_8792204_8792205_8792660 3_Junction_105507_Junction_105519 J002 5_Junction_105503_Junction_105504_Junction_105507 J002	F54F2.14	WBGene00269391	F54F2.14	III_+_8791661_8792107_8792204_8792205_8792660 3_Junction_105507_Junction_105519 J002 5_Junction_105503_Junction_105504_Junction_105507 J002																																																																													0%		0%	3.085432%																17.9996%	9.951597%	17.896386%	2.097972%
F54F2.14 III_+_8791661_8792107_8792204_8792205_8792660 3_Junction_105507_Junction_105519 J002 5_Junction_105503_Junction_105504_Junction_105507 J003	F54F2.14	WBGene00269391	F54F2.14	III_+_8791661_8792107_8792204_8792205_8792660 3_Junction_105507_Junction_105519 J002 5_Junction_105503_Junction_105504_Junction_105507 J003																																																																													0%		0%	3.393642%																8.4704%	10.422369%	9.696237%	6.293916%
F54F2.14 III_+_8791661_8792107_8792204_8792205_8792660 3_Junction_65514_Junction_65522 J001 5_Junction_65512_Junction_65513_Junction_65514 J001	F54F2.14	WBGene00269391	F54F2.14	III_+_8791661_8792107_8792204_8792205_8792660 3_Junction_65514_Junction_65522 J001 5_Junction_65512_Junction_65513_Junction_65514 J001																																						18.802564%	31.03%	21.817303%	21.43%																																																			36.790836%	75%	43.529442%	0%
F54F2.14 III_+_8791661_8792107_8792204_8792205_8792660 3_Junction_65514_Junction_65522 J001 5_Junction_65512_Junction_65513_Junction_65514 J002	F54F2.14	WBGene00269391	F54F2.14	III_+_8791661_8792107_8792204_8792205_8792660 3_Junction_65514_Junction_65522 J001 5_Junction_65512_Junction_65513_Junction_65514 J002																																						31.343248%	48.28%	12.121909%	28.57%																																																			6.69204%	20%	5.578683%	0%
F54F2.14 III_+_8791661_8792107_8792204_8792205_8792660 3_Junction_65514_Junction_65522 J001 5_Junction_65512_Junction_65513_Junction_65514 J003	F54F2.14	WBGene00269391	F54F2.14	III_+_8791661_8792107_8792204_8792205_8792660 3_Junction_65514_Junction_65522 J001 5_Junction_65512_Junction_65513_Junction_65514 J003																																						34.474188%	20.69%	19.390788%	50%																																																			33.444816%	5%	22.321875%	46.15%
F54F2.14 III_+_8791661_8792107_8792204_8792205_8792660 3_Junction_65514_Junction_65522 J002 5_Junction_65512_Junction_65513_Junction_65514 J001	F54F2.14	WBGene00269391	F54F2.14	III_+_8791661_8792107_8792204_8792205_8792660 3_Junction_65514_Junction_65522 J002 5_Junction_65512_Junction_65513_Junction_65514 J001																																						3.417436%	0%	19.092697%	0%																																																			11.039164%	0%	17.410558%	0%
F54F2.14 III_+_8791661_8792107_8792204_8792205_8792660 3_Junction_65514_Junction_65522 J002 5_Junction_65512_Junction_65513_Junction_65514 J002	F54F2.14	WBGene00269391	F54F2.14	III_+_8791661_8792107_8792204_8792205_8792660 3_Junction_65514_Junction_65522 J002 5_Junction_65512_Junction_65513_Junction_65514 J002																																						5.696752%	0%	10.608091%	0%																																																			2.00796%	0%	2.231317%	0%
F54F2.14 III_+_8791661_8792107_8792204_8792205_8792660 3_Junction_65514_Junction_65522 J002 5_Junction_65512_Junction_65513_Junction_65514 J003	F54F2.14	WBGene00269391	F54F2.14	III_+_8791661_8792107_8792204_8792205_8792660 3_Junction_65514_Junction_65522 J002 5_Junction_65512_Junction_65513_Junction_65514 J003																																						6.265812%	0%	16.969212%	0%																																																			10.035184%	0%	8.928125%	53.85%
zfp-1 III_+_8791661_8792107_8792204_8792205_8792660 3_Junction_65920_Junction_65928 J001 5_Junction_65918_Junction_65919_Junction_65920 J001	zfp-1	WBGene00006975	F54F2.2	III_+_8791661_8792107_8792204_8792205_8792660 3_Junction_65920_Junction_65928 J001 5_Junction_65918_Junction_65919_Junction_65920 J001																																																																																												36.790836%	75%	43.529442%	0%									0%	29.3475%	52.17%
zfp-1 III_+_8791661_8792107_8792204_8792205_8792660 3_Junction_65920_Junction_65928 J001 5_Junction_65918_Junction_65919_Junction_65920 J002	zfp-1	WBGene00006975	F54F2.2	III_+_8791661_8792107_8792204_8792205_8792660 3_Junction_65920_Junction_65928 J001 5_Junction_65918_Junction_65919_Junction_65920 J002																																																																																												6.69204%	20%	5.578683%	0%									0%	26.085%	21.74%
zfp-1 III_+_8791661_8792107_8792204_8792205_8792660 3_Junction_65920_Junction_65928 J001 5_Junction_65918_Junction_65919_Junction_65920 J003	zfp-1	WBGene00006975	F54F2.2	III_+_8791661_8792107_8792204_8792205_8792660 3_Junction_65920_Junction_65928 J001 5_Junction_65918_Junction_65919_Junction_65920 J003																																																																																												33.444816%	5%	22.321875%	46.15%									0%	19.5675%	26.09%
zfp-1 III_+_8791661_8792107_8792204_8792205_8792660 3_Junction_65920_Junction_65928 J002 5_Junction_65918_Junction_65919_Junction_65920 J001	zfp-1	WBGene00006975	F54F2.2	III_+_8791661_8792107_8792204_8792205_8792660 3_Junction_65920_Junction_65928 J002 5_Junction_65918_Junction_65919_Junction_65920 J001																																																																																												11.039164%	0%	17.410558%	0%									28.57%	9.7825%	0%
zfp-1 III_+_8791661_8792107_8792204_8792205_8792660 3_Junction_65920_Junction_65928 J002 5_Junction_65918_Junction_65919_Junction_65920 J002	zfp-1	WBGene00006975	F54F2.2	III_+_8791661_8792107_8792204_8792205_8792660 3_Junction_65920_Junction_65928 J002 5_Junction_65918_Junction_65919_Junction_65920 J002																																																																																												2.00796%	0%	2.231317%	0%									71.43%	8.695%	0%
zfp-1 III_+_8791661_8792107_8792204_8792205_8792660 3_Junction_65920_Junction_65928 J002 5_Junction_65918_Junction_65919_Junction_65920 J003	zfp-1	WBGene00006975	F54F2.2	III_+_8791661_8792107_8792204_8792205_8792660 3_Junction_65920_Junction_65928 J002 5_Junction_65918_Junction_65919_Junction_65920 J003																																																																																												10.035184%	0%	8.928125%	53.85%									0%	6.5225%	0%
F54F2.14 III_+_8791661_8792107_8792204_8792205_8792660 3_Junction_66549_Junction_66557 J001 5_Junction_66547_Junction_66548_Junction_66549 J001	F54F2.14	WBGene00269391	F54F2.14	III_+_8791661_8792107_8792204_8792205_8792660 3_Junction_66549_Junction_66557 J001 5_Junction_66547_Junction_66548_Junction_66549 J001																																																																																						75%	46.155%					36.790836%	75%	43.529442%	0%
F54F2.14 III_+_8791661_8792107_8792204_8792205_8792660 3_Junction_66549_Junction_66557 J001 5_Junction_66547_Junction_66548_Junction_66549 J002	F54F2.14	WBGene00269391	F54F2.14	III_+_8791661_8792107_8792204_8792205_8792660 3_Junction_66549_Junction_66557 J001 5_Junction_66547_Junction_66548_Junction_66549 J002																																																																																						0%	20.19%					6.69204%	20%	5.578683%	0%
F54F2.14 III_+_8791661_8792107_8792204_8792205_8792660 3_Junction_66549_Junction_66557 J001 5_Junction_66547_Junction_66548_Junction_66549 J003	F54F2.14	WBGene00269391	F54F2.14	III_+_8791661_8792107_8792204_8792205_8792660 3_Junction_66549_Junction_66557 J001 5_Junction_66547_Junction_66548_Junction_66549 J003																																																																																						25%	8.655%					33.444816%	5%	22.321875%	46.15%
F54F2.14 III_+_8791661_8792107_8792204_8792205_8792660 3_Junction_66549_Junction_66557 J002 5_Junction_66547_Junction_66548_Junction_66549 J001	F54F2.14	WBGene00269391	F54F2.14	III_+_8791661_8792107_8792204_8792205_8792660 3_Junction_66549_Junction_66557 J002 5_Junction_66547_Junction_66548_Junction_66549 J001																																																																																						0%	15.385%					11.039164%	0%	17.410558%	0%
F54F2.14 III_+_8791661_8792107_8792204_8792205_8792660 3_Junction_66549_Junction_66557 J002 5_Junction_66547_Junction_66548_Junction_66549 J002	F54F2.14	WBGene00269391	F54F2.14	III_+_8791661_8792107_8792204_8792205_8792660 3_Junction_66549_Junction_66557 J002 5_Junction_66547_Junction_66548_Junction_66549 J002																																																																																						0%	6.73%					2.00796%	0%	2.231317%	0%
F54F2.14 III_+_8791661_8792107_8792204_8792205_8792660 3_Junction_66549_Junction_66557 J002 5_Junction_66547_Junction_66548_Junction_66549 J003	F54F2.14	WBGene00269391	F54F2.14	III_+_8791661_8792107_8792204_8792205_8792660 3_Junction_66549_Junction_66557 J002 5_Junction_66547_Junction_66548_Junction_66549 J003																																																																																						0%	2.885%					10.035184%	0%	8.928125%	53.85%
zfp-1 III_+_8791661_8792107_8792204_8792205_8792660 3_Junction_71108_Junction_71116 J001 5_Junction_71106_Junction_71107_Junction_71108 J001	zfp-1	WBGene00006975	F54F2.2	III_+_8791661_8792107_8792204_8792205_8792660 3_Junction_71108_Junction_71116 J001 5_Junction_71106_Junction_71107_Junction_71108 J001																																																																																												36.790836%	75%	43.529442%	0%																							33.688%
zfp-1 III_+_8791661_8792107_8792204_8792205_8792660 3_Junction_71108_Junction_71116 J001 5_Junction_71106_Junction_71107_Junction_71108 J002	zfp-1	WBGene00006975	F54F2.2	III_+_8791661_8792107_8792204_8792205_8792660 3_Junction_71108_Junction_71116 J001 5_Junction_71106_Junction_71107_Junction_71108 J002																																																																																												6.69204%	20%	5.578683%	0%																							29.472%
zfp-1 III_+_8791661_8792107_8792204_8792205_8792660 3_Junction_71108_Junction_71116 J001 5_Junction_71106_Junction_71107_Junction_71108 J003	zfp-1	WBGene00006975	F54F2.2	III_+_8791661_8792107_8792204_8792205_8792660 3_Junction_71108_Junction_71116 J001 5_Junction_71106_Junction_71107_Junction_71108 J003																																																																																												33.444816%	5%	22.321875%	46.15%																							16.84%
zfp-1 III_+_8791661_8792107_8792204_8792205_8792660 3_Junction_71108_Junction_71116 J002 5_Junction_71106_Junction_71107_Junction_71108 J001	zfp-1	WBGene00006975	F54F2.2	III_+_8791661_8792107_8792204_8792205_8792660 3_Junction_71108_Junction_71116 J002 5_Junction_71106_Junction_71107_Junction_71108 J001																																																																																												11.039164%	0%	17.410558%	0%																							8.422%
zfp-1 III_+_8791661_8792107_8792204_8792205_8792660 3_Junction_71108_Junction_71116 J002 5_Junction_71106_Junction_71107_Junction_71108 J002	zfp-1	WBGene00006975	F54F2.2	III_+_8791661_8792107_8792204_8792205_8792660 3_Junction_71108_Junction_71116 J002 5_Junction_71106_Junction_71107_Junction_71108 J002																																																																																												2.00796%	0%	2.231317%	0%																							7.368%
zfp-1 III_+_8791661_8792107_8792204_8792205_8792660 3_Junction_71108_Junction_71116 J002 5_Junction_71106_Junction_71107_Junction_71108 J003	zfp-1	WBGene00006975	F54F2.2	III_+_8791661_8792107_8792204_8792205_8792660 3_Junction_71108_Junction_71116 J002 5_Junction_71106_Junction_71107_Junction_71108 J003																																																																																												10.035184%	0%	8.928125%	53.85%																							4.21%
zfp-1 III_+_8791661_8792107_8792204_8792205_8792660 3_Junction_71979_Junction_71988 J001 5_Junction_71977_Junction_71978_Junction_71979 J001	zfp-1	WBGene00006975	F54F2.2	III_+_8791661_8792107_8792204_8792205_8792660 3_Junction_71979_Junction_71988 J001 5_Junction_71977_Junction_71978_Junction_71979 J001																																																																																												36.790836%	75%	43.529442%	0%												21.6448%	20.001%	13.607415%	0%
zfp-1 III_+_8791661_8792107_8792204_8792205_8792660 3_Junction_71979_Junction_71988 J001 5_Junction_71977_Junction_71978_Junction_71979 J002	zfp-1	WBGene00006975	F54F2.2	III_+_8791661_8792107_8792204_8792205_8792660 3_Junction_71979_Junction_71988 J001 5_Junction_71977_Junction_71978_Junction_71979 J002																																																																																												6.69204%	20%	5.578683%	0%												27.296%	28.888111%	40.815102%	55.56%
zfp-1 III_+_8791661_8792107_8792204_8792205_8792660 3_Junction_71979_Junction_71988 J001 5_Junction_71977_Junction_71978_Junction_71979 J003	zfp-1	WBGene00006975	F54F2.2	III_+_8791661_8792107_8792204_8792205_8792660 3_Junction_71979_Junction_71988 J001 5_Junction_71977_Junction_71978_Junction_71979 J003																																																																																												33.444816%	5%	22.321875%	46.15%												15.0592%	17.780889%	17.007483%	44.44%
zfp-1 III_+_8791661_8792107_8792204_8792205_8792660 3_Junction_71979_Junction_71988 J002 5_Junction_71977_Junction_71978_Junction_71979 J001	zfp-1	WBGene00006975	F54F2.2	III_+_8791661_8792107_8792204_8792205_8792660 3_Junction_71979_Junction_71988 J002 5_Junction_71977_Junction_71978_Junction_71979 J001																																																																																												11.039164%	0%	17.410558%	0%												12.1752%	9.999%	5.442585%	0%
zfp-1 III_+_8791661_8792107_8792204_8792205_8792660 3_Junction_71979_Junction_71988 J002 5_Junction_71977_Junction_71978_Junction_71979 J002	zfp-1	WBGene00006975	F54F2.2	III_+_8791661_8792107_8792204_8792205_8792660 3_Junction_71979_Junction_71988 J002 5_Junction_71977_Junction_71978_Junction_71979 J002																																																																																												2.00796%	0%	2.231317%	0%												15.354%	14.441889%	16.324898%	0%
zfp-1 III_+_8791661_8792107_8792204_8792205_8792660 3_Junction_71979_Junction_71988 J002 5_Junction_71977_Junction_71978_Junction_71979 J003	zfp-1	WBGene00006975	F54F2.2	III_+_8791661_8792107_8792204_8792205_8792660 3_Junction_71979_Junction_71988 J002 5_Junction_71977_Junction_71978_Junction_71979 J003																																																																																												10.035184%	0%	8.928125%	53.85%												8.4708%	8.889111%	6.802517%	0%
zfp-1 III_+_8791661_8792107_8792204_8792205_8792660 3_Junction_73462_Junction_73472 J001 5_Junction_73460_Junction_73461_Junction_73462 J001	zfp-1	WBGene00006975	F54F2.2	III_+_8791661_8792107_8792204_8792205_8792660 3_Junction_73462_Junction_73472 J001 5_Junction_73460_Junction_73461_Junction_73462 J001																																																																																												36.790836%	75%	43.529442%	0%																																																			37.5%	26.09%	12.9%	21.95%
zfp-1 III_+_8791661_8792107_8792204_8792205_8792660 3_Junction_73462_Junction_73472 J001 5_Junction_73460_Junction_73461_Junction_73462 J002	zfp-1	WBGene00006975	F54F2.2	III_+_8791661_8792107_8792204_8792205_8792660 3_Junction_73462_Junction_73472 J001 5_Junction_73460_Junction_73461_Junction_73462 J002																																																																																												6.69204%	20%	5.578683%	0%																																																			40.62%	39.13%	64.52%	56.1%
zfp-1 III_+_8791661_8792107_8792204_8792205_8792660 3_Junction_73462_Junction_73472 J001 5_Junction_73460_Junction_73461_Junction_73462 J003	zfp-1	WBGene00006975	F54F2.2	III_+_8791661_8792107_8792204_8792205_8792660 3_Junction_73462_Junction_73472 J001 5_Junction_73460_Junction_73461_Junction_73462 J003																																																																																												33.444816%	5%	22.321875%	46.15%																																																			21.88%	34.78%	22.58%	21.95%
zfp-1 III_+_8791661_8792107_8792204_8792205_8792660 3_Junction_73462_Junction_73472 J002 5_Junction_73460_Junction_73461_Junction_73462 J001	zfp-1	WBGene00006975	F54F2.2	III_+_8791661_8792107_8792204_8792205_8792660 3_Junction_73462_Junction_73472 J002 5_Junction_73460_Junction_73461_Junction_73462 J001																																																																																												11.039164%	0%	17.410558%	0%																																																			0%	0%	0%	0%
zfp-1 III_+_8791661_8792107_8792204_8792205_8792660 3_Junction_73462_Junction_73472 J002 5_Junction_73460_Junction_73461_Junction_73462 J002	zfp-1	WBGene00006975	F54F2.2	III_+_8791661_8792107_8792204_8792205_8792660 3_Junction_73462_Junction_73472 J002 5_Junction_73460_Junction_73461_Junction_73462 J002																																																																																												2.00796%	0%	2.231317%	0%																																																			0%	0%	0%	0%
zfp-1 III_+_8791661_8792107_8792204_8792205_8792660 3_Junction_73462_Junction_73472 J002 5_Junction_73460_Junction_73461_Junction_73462 J003	zfp-1	WBGene00006975	F54F2.2	III_+_8791661_8792107_8792204_8792205_8792660 3_Junction_73462_Junction_73472 J002 5_Junction_73460_Junction_73461_Junction_73462 J003																																																																																												10.035184%	0%	8.928125%	53.85%																																																			0%	0%	0%	0%
F54F2.14 III_+_8791661_8792107_8792204_8792205_8792660 3_Junction_77457_Junction_77469 J001 5_Junction_77455_Junction_77456_Junction_77457 J001	F54F2.14	WBGene00269391	F54F2.14	III_+_8791661_8792107_8792204_8792205_8792660 3_Junction_77457_Junction_77469 J001 5_Junction_77455_Junction_77456_Junction_77457 J001	7.145%		13.79%	23.807619%																																																																																								36.790836%	75%	43.529442%	0%
F54F2.14 III_+_8791661_8792107_8792204_8792205_8792660 3_Junction_77457_Junction_77469 J001 5_Junction_77455_Junction_77456_Junction_77457 J002	F54F2.14	WBGene00269391	F54F2.14	III_+_8791661_8792107_8792204_8792205_8792660 3_Junction_77457_Junction_77469 J001 5_Junction_77455_Junction_77456_Junction_77457 J002	35.715%		44.83%	30.614898%																																																																																								6.69204%	20%	5.578683%	0%
F54F2.14 III_+_8791661_8792107_8792204_8792205_8792660 3_Junction_77457_Junction_77469 J001 5_Junction_77455_Junction_77456_Junction_77457 J003	F54F2.14	WBGene00269391	F54F2.14	III_+_8791661_8792107_8792204_8792205_8792660 3_Junction_77457_Junction_77469 J001 5_Junction_77455_Junction_77456_Junction_77457 J003	7.145%		41.38%	17.007483%																																																																																								33.444816%	5%	22.321875%	46.15%
F54F2.14 III_+_8791661_8792107_8792204_8792205_8792660 3_Junction_77457_Junction_77469 J002 5_Junction_77455_Junction_77456_Junction_77457 J001	F54F2.14	WBGene00269391	F54F2.14	III_+_8791661_8792107_8792204_8792205_8792660 3_Junction_77457_Junction_77469 J002 5_Junction_77455_Junction_77456_Junction_77457 J001	7.145%		0%	9.522381%																																																																																								11.039164%	0%	17.410558%	0%
F54F2.14 III_+_8791661_8792107_8792204_8792205_8792660 3_Junction_77457_Junction_77469 J002 5_Junction_77455_Junction_77456_Junction_77457 J002	F54F2.14	WBGene00269391	F54F2.14	III_+_8791661_8792107_8792204_8792205_8792660 3_Junction_77457_Junction_77469 J002 5_Junction_77455_Junction_77456_Junction_77457 J002	35.715%		0%	12.245102%																																																																																								2.00796%	0%	2.231317%	0%
F54F2.14 III_+_8791661_8792107_8792204_8792205_8792660 3_Junction_77457_Junction_77469 J002 5_Junction_77455_Junction_77456_Junction_77457 J003	F54F2.14	WBGene00269391	F54F2.14	III_+_8791661_8792107_8792204_8792205_8792660 3_Junction_77457_Junction_77469 J002 5_Junction_77455_Junction_77456_Junction_77457 J003	7.145%		0%	6.802517%																																																																																								10.035184%	0%	8.928125%	53.85%
F54F2.14 III_+_8791661_8792107_8792204_8792205_8792660 3_Junction_79146_Junction_79158 J001 5_Junction_79143_Junction_79144_Junction_79146 J001	F54F2.14	WBGene00269391	F54F2.14	III_+_8791661_8792107_8792204_8792205_8792660 3_Junction_79146_Junction_79158 J001 5_Junction_79143_Junction_79144_Junction_79146 J001																																																																																																23.53%	30.043966%	22.236956%	44.06007%																																				20%
F54F2.14 III_+_8791661_8792107_8792204_8792205_8792660 3_Junction_79146_Junction_79158 J001 5_Junction_79143_Junction_79144_Junction_79146 J002	F54F2.14	WBGene00269391	F54F2.14	III_+_8791661_8792107_8792204_8792205_8792660 3_Junction_79146_Junction_79158 J001 5_Junction_79143_Junction_79144_Junction_79146 J002																																																																																																16.0004%	12.878403%	13.683614%	9.442028%																																				0%
F54F2.14 III_+_8791661_8792107_8792204_8792205_8792660 3_Junction_79146_Junction_79158 J001 5_Junction_79143_Junction_79144_Junction_79146 J003	F54F2.14	WBGene00269391	F54F2.14	III_+_8791661_8792107_8792204_8792205_8792660 3_Junction_79146_Junction_79158 J001 5_Junction_79143_Junction_79144_Junction_79146 J003																																																																																																7.5296%	13.487631%	7.413763%	28.326084%																																				80%
F54F2.14 III_+_8791661_8792107_8792204_8792205_8792660 3_Junction_79146_Junction_79158 J002 5_Junction_79143_Junction_79144_Junction_79146 J001	F54F2.14	WBGene00269391	F54F2.14	III_+_8791661_8792107_8792204_8792205_8792660 3_Junction_79146_Junction_79158 J002 5_Junction_79143_Junction_79144_Junction_79146 J001																																																																																																26.47%	23.216034%	29.083044%	9.78993%																																				0%
F54F2.14 III_+_8791661_8792107_8792204_8792205_8792660 3_Junction_79146_Junction_79158 J002 5_Junction_79143_Junction_79144_Junction_79146 J002	F54F2.14	WBGene00269391	F54F2.14	III_+_8791661_8792107_8792204_8792205_8792660 3_Junction_79146_Junction_79158 J002 5_Junction_79143_Junction_79144_Junction_79146 J002																																																																																																17.9996%	9.951597%	17.896386%	2.097972%																																				0%
F54F2.14 III_+_8791661_8792107_8792204_8792205_8792660 3_Junction_79146_Junction_79158 J002 5_Junction_79143_Junction_79144_Junction_79146 J003	F54F2.14	WBGene00269391	F54F2.14	III_+_8791661_8792107_8792204_8792205_8792660 3_Junction_79146_Junction_79158 J002 5_Junction_79143_Junction_79144_Junction_79146 J003																																																																																																8.4704%	10.422369%	9.696237%	6.293916%																																				0%
F54F2.14 III_+_8791661_8792107_8792204_8792205_8792660 3_Junction_79990_Junction_80002 J001 5_Junction_79987_Junction_79988_Junction_79990 J001	F54F2.14	WBGene00269391	F54F2.14	III_+_8791661_8792107_8792204_8792205_8792660 3_Junction_79990_Junction_80002 J001 5_Junction_79987_Junction_79988_Junction_79990 J001																				0%	86.67%	0%																																																																										23.53%	30.043966%	22.236956%	44.06007%
F54F2.14 III_+_8791661_8792107_8792204_8792205_8792660 3_Junction_79990_Junction_80002 J001 5_Junction_79987_Junction_79988_Junction_79990 J002	F54F2.14	WBGene00269391	F54F2.14	III_+_8791661_8792107_8792204_8792205_8792660 3_Junction_79990_Junction_80002 J001 5_Junction_79987_Junction_79988_Junction_79990 J002																				0%	0%	0%																																																																										16.0004%	12.878403%	13.683614%	9.442028%
F54F2.14 III_+_8791661_8792107_8792204_8792205_8792660 3_Junction_79990_Junction_80002 J001 5_Junction_79987_Junction_79988_Junction_79990 J003	F54F2.14	WBGene00269391	F54F2.14	III_+_8791661_8792107_8792204_8792205_8792660 3_Junction_79990_Junction_80002 J001 5_Junction_79987_Junction_79988_Junction_79990 J003																				83.33%	13.33%	100%																																																																										7.5296%	13.487631%	7.413763%	28.326084%
F54F2.14 III_+_8791661_8792107_8792204_8792205_8792660 3_Junction_79990_Junction_80002 J002 5_Junction_79987_Junction_79988_Junction_79990 J001	F54F2.14	WBGene00269391	F54F2.14	III_+_8791661_8792107_8792204_8792205_8792660 3_Junction_79990_Junction_80002 J002 5_Junction_79987_Junction_79988_Junction_79990 J001																				0%	0%	0%																																																																										26.47%	23.216034%	29.083044%	9.78993%
F54F2.14 III_+_8791661_8792107_8792204_8792205_8792660 3_Junction_79990_Junction_80002 J002 5_Junction_79987_Junction_79988_Junction_79990 J002	F54F2.14	WBGene00269391	F54F2.14	III_+_8791661_8792107_8792204_8792205_8792660 3_Junction_79990_Junction_80002 J002 5_Junction_79987_Junction_79988_Junction_79990 J002																				0%	0%	0%																																																																										17.9996%	9.951597%	17.896386%	2.097972%
F54F2.14 III_+_8791661_8792107_8792204_8792205_8792660 3_Junction_79990_Junction_80002 J002 5_Junction_79987_Junction_79988_Junction_79990 J003	F54F2.14	WBGene00269391	F54F2.14	III_+_8791661_8792107_8792204_8792205_8792660 3_Junction_79990_Junction_80002 J002 5_Junction_79987_Junction_79988_Junction_79990 J003																				16.67%	0%	0%																																																																										8.4704%	10.422369%	9.696237%	6.293916%
F54F2.14 III_+_8791661_8792107_8792204_8792205_8792660 3_Junction_80127_Junction_80139 J001 5_Junction_80124_Junction_80125_Junction_80127 J001	F54F2.14	WBGene00269391	F54F2.14	III_+_8791661_8792107_8792204_8792205_8792660 3_Junction_80127_Junction_80139 J001 5_Junction_80124_Junction_80125_Junction_80127 J001																																																					0%																																											23.53%	30.043966%	22.236956%	44.06007%
F54F2.14 III_+_8791661_8792107_8792204_8792205_8792660 3_Junction_80127_Junction_80139 J001 5_Junction_80124_Junction_80125_Junction_80127 J002	F54F2.14	WBGene00269391	F54F2.14	III_+_8791661_8792107_8792204_8792205_8792660 3_Junction_80127_Junction_80139 J001 5_Junction_80124_Junction_80125_Junction_80127 J002																																																					0%																																											16.0004%	12.878403%	13.683614%	9.442028%
F54F2.14 III_+_8791661_8792107_8792204_8792205_8792660 3_Junction_80127_Junction_80139 J001 5_Junction_80124_Junction_80125_Junction_80127 J003	F54F2.14	WBGene00269391	F54F2.14	III_+_8791661_8792107_8792204_8792205_8792660 3_Junction_80127_Junction_80139 J001 5_Junction_80124_Junction_80125_Junction_80127 J003																																																					33.33%																																											7.5296%	13.487631%	7.413763%	28.326084%
F54F2.14 III_+_8791661_8792107_8792204_8792205_8792660 3_Junction_80127_Junction_80139 J002 5_Junction_80124_Junction_80125_Junction_80127 J001	F54F2.14	WBGene00269391	F54F2.14	III_+_8791661_8792107_8792204_8792205_8792660 3_Junction_80127_Junction_80139 J002 5_Junction_80124_Junction_80125_Junction_80127 J001																																																					0%																																											26.47%	23.216034%	29.083044%	9.78993%
F54F2.14 III_+_8791661_8792107_8792204_8792205_8792660 3_Junction_80127_Junction_80139 J002 5_Junction_80124_Junction_80125_Junction_80127 J002	F54F2.14	WBGene00269391	F54F2.14	III_+_8791661_8792107_8792204_8792205_8792660 3_Junction_80127_Junction_80139 J002 5_Junction_80124_Junction_80125_Junction_80127 J002																																																					0%																																											17.9996%	9.951597%	17.896386%	2.097972%
F54F2.14 III_+_8791661_8792107_8792204_8792205_8792660 3_Junction_80127_Junction_80139 J002 5_Junction_80124_Junction_80125_Junction_80127 J003	F54F2.14	WBGene00269391	F54F2.14	III_+_8791661_8792107_8792204_8792205_8792660 3_Junction_80127_Junction_80139 J002 5_Junction_80124_Junction_80125_Junction_80127 J003																																																					66.67%																																											8.4704%	10.422369%	9.696237%	6.293916%
F54F2.14 III_+_8791661_8792107_8792204_8792205_8792660 3_Junction_80911_Junction_80923 J001 5_Junction_80908_Junction_80909_Junction_80911 J001	F54F2.14	WBGene00269391	F54F2.14	III_+_8791661_8792107_8792204_8792205_8792660 3_Junction_80911_Junction_80923 J001 5_Junction_80908_Junction_80909_Junction_80911 J001																																																	0%																																															23.53%	30.043966%	22.236956%	44.06007%
F54F2.14 III_+_8791661_8792107_8792204_8792205_8792660 3_Junction_80911_Junction_80923 J001 5_Junction_80908_Junction_80909_Junction_80911 J002	F54F2.14	WBGene00269391	F54F2.14	III_+_8791661_8792107_8792204_8792205_8792660 3_Junction_80911_Junction_80923 J001 5_Junction_80908_Junction_80909_Junction_80911 J002																																																	0%																																															16.0004%	12.878403%	13.683614%	9.442028%
F54F2.14 III_+_8791661_8792107_8792204_8792205_8792660 3_Junction_80911_Junction_80923 J001 5_Junction_80908_Junction_80909_Junction_80911 J003	F54F2.14	WBGene00269391	F54F2.14	III_+_8791661_8792107_8792204_8792205_8792660 3_Junction_80911_Junction_80923 J001 5_Junction_80908_Junction_80909_Junction_80911 J003																																																	0%																																															7.5296%	13.487631%	7.413763%	28.326084%
F54F2.14 III_+_8791661_8792107_8792204_8792205_8792660 3_Junction_80911_Junction_80923 J002 5_Junction_80908_Junction_80909_Junction_80911 J001	F54F2.14	WBGene00269391	F54F2.14	III_+_8791661_8792107_8792204_8792205_8792660 3_Junction_80911_Junction_80923 J002 5_Junction_80908_Junction_80909_Junction_80911 J001																																																	100%																																															26.47%	23.216034%	29.083044%	9.78993%
F54F2.14 III_+_8791661_8792107_8792204_8792205_8792660 3_Junction_80911_Junction_80923 J002 5_Junction_80908_Junction_80909_Junction_80911 J002	F54F2.14	WBGene00269391	F54F2.14	III_+_8791661_8792107_8792204_8792205_8792660 3_Junction_80911_Junction_80923 J002 5_Junction_80908_Junction_80909_Junction_80911 J002																																																	0%																																															17.9996%	9.951597%	17.896386%	2.097972%
F54F2.14 III_+_8791661_8792107_8792204_8792205_8792660 3_Junction_80911_Junction_80923 J002 5_Junction_80908_Junction_80909_Junction_80911 J003	F54F2.14	WBGene00269391	F54F2.14	III_+_8791661_8792107_8792204_8792205_8792660 3_Junction_80911_Junction_80923 J002 5_Junction_80908_Junction_80909_Junction_80911 J003																																																	0%																																															8.4704%	10.422369%	9.696237%	6.293916%
F54F2.14 III_+_8791661_8792107_8792204_8792205_8792660 3_Junction_81360_Junction_81371 J001 5_Junction_81357_Junction_81358_Junction_81360 J001	F54F2.14	WBGene00269391	F54F2.14	III_+_8791661_8792107_8792204_8792205_8792660 3_Junction_81360_Junction_81371 J001 5_Junction_81357_Junction_81358_Junction_81360 J001														38.098254%		4.208%	18.26617%	18.055611%	31.815%																																																																									36.790836%	75%	43.529442%	0%
F54F2.14 III_+_8791661_8792107_8792204_8792205_8792660 3_Junction_81360_Junction_81371 J001 5_Junction_81357_Junction_81358_Junction_81360 J002	F54F2.14	WBGene00269391	F54F2.14	III_+_8791661_8792107_8792204_8792205_8792660 3_Junction_81360_Junction_81371 J001 5_Junction_81357_Junction_81358_Junction_81360 J002														30.480381%		58.944%	22.11508%	16.668%	36.36%																																																																									6.69204%	20%	5.578683%	0%
F54F2.14 III_+_8791661_8792107_8792204_8792205_8792660 3_Junction_81360_Junction_81371 J001 5_Junction_81357_Junction_81358_Junction_81360 J003	F54F2.14	WBGene00269391	F54F2.14	III_+_8791661_8792107_8792204_8792205_8792660 3_Junction_81360_Junction_81371 J001 5_Junction_81357_Junction_81358_Junction_81360 J003														20.320254%		16.84%	5.76875%	6.946389%	6.8175%																																																																									33.444816%	5%	22.321875%	46.15%
F54F2.14 III_+_8791661_8792107_8792204_8792205_8792660 3_Junction_81360_Junction_81371 J002 5_Junction_81357_Junction_81358_Junction_81360 J001	F54F2.14	WBGene00269391	F54F2.14	III_+_8791661_8792107_8792204_8792205_8792660 3_Junction_81360_Junction_81371 J002 5_Junction_81357_Junction_81358_Junction_81360 J001														4.761746%		1.052%	21.31383%	25.274389%	10.605%																																																																									11.039164%	0%	17.410558%	0%
F54F2.14 III_+_8791661_8792107_8792204_8792205_8792660 3_Junction_81360_Junction_81371 J002 5_Junction_81357_Junction_81358_Junction_81360 J002	F54F2.14	WBGene00269391	F54F2.14	III_+_8791661_8792107_8792204_8792205_8792660 3_Junction_81360_Junction_81371 J002 5_Junction_81357_Junction_81358_Junction_81360 J002														3.809619%		14.736%	25.80492%	23.332%	12.12%																																																																									2.00796%	0%	2.231317%	0%
F54F2.14 III_+_8791661_8792107_8792204_8792205_8792660 3_Junction_81360_Junction_81371 J002 5_Junction_81357_Junction_81358_Junction_81360 J003	F54F2.14	WBGene00269391	F54F2.14	III_+_8791661_8792107_8792204_8792205_8792660 3_Junction_81360_Junction_81371 J002 5_Junction_81357_Junction_81358_Junction_81360 J003														2.539746%		4.21%	6.73125%	9.723611%	2.2725%																																																																									10.035184%	0%	8.928125%	53.85%
zfp-1 III_+_8791661_8792107_8792204_8792205_8792660 3_Junction_82099_Junction_82111 J001 5_Junction_82096_Junction_82097_Junction_82099 J001	zfp-1	WBGene00006975	F54F2.2	III_+_8791661_8792107_8792204_8792205_8792660 3_Junction_82099_Junction_82111 J001 5_Junction_82096_Junction_82097_Junction_82099 J001																							20.83125%		0%																																																																							23.53%	30.043966%	22.236956%	44.06007%
zfp-1 III_+_8791661_8792107_8792204_8792205_8792660 3_Junction_82099_Junction_82111 J001 5_Junction_82096_Junction_82097_Junction_82099 J002	zfp-1	WBGene00006975	F54F2.2	III_+_8791661_8792107_8792204_8792205_8792660 3_Junction_82099_Junction_82111 J001 5_Junction_82096_Junction_82097_Junction_82099 J002																							8.3325%		0%																																																																							16.0004%	12.878403%	13.683614%	9.442028%
zfp-1 III_+_8791661_8792107_8792204_8792205_8792660 3_Junction_82099_Junction_82111 J001 5_Junction_82096_Junction_82097_Junction_82099 J003	zfp-1	WBGene00006975	F54F2.2	III_+_8791661_8792107_8792204_8792205_8792660 3_Junction_82099_Junction_82111 J001 5_Junction_82096_Junction_82097_Junction_82099 J003																							4.16625%		100%																																																																							7.5296%	13.487631%	7.413763%	28.326084%
zfp-1 III_+_8791661_8792107_8792204_8792205_8792660 3_Junction_82099_Junction_82111 J002 5_Junction_82096_Junction_82097_Junction_82099 J001	zfp-1	WBGene00006975	F54F2.2	III_+_8791661_8792107_8792204_8792205_8792660 3_Junction_82099_Junction_82111 J002 5_Junction_82096_Junction_82097_Junction_82099 J001																							41.66875%		0%																																																																							26.47%	23.216034%	29.083044%	9.78993%
zfp-1 III_+_8791661_8792107_8792204_8792205_8792660 3_Junction_82099_Junction_82111 J002 5_Junction_82096_Junction_82097_Junction_82099 J002	zfp-1	WBGene00006975	F54F2.2	III_+_8791661_8792107_8792204_8792205_8792660 3_Junction_82099_Junction_82111 J002 5_Junction_82096_Junction_82097_Junction_82099 J002																							16.6675%		0%																																																																							17.9996%	9.951597%	17.896386%	2.097972%
zfp-1 III_+_8791661_8792107_8792204_8792205_8792660 3_Junction_82099_Junction_82111 J002 5_Junction_82096_Junction_82097_Junction_82099 J003	zfp-1	WBGene00006975	F54F2.2	III_+_8791661_8792107_8792204_8792205_8792660 3_Junction_82099_Junction_82111 J002 5_Junction_82096_Junction_82097_Junction_82099 J003																							8.33375%		0%																																																																							8.4704%	10.422369%	9.696237%	6.293916%
zfp-1 III_+_8791661_8792107_8792204_8792205_8792660 3_Junction_82204_Junction_82216 J001 5_Junction_82201_Junction_82202_Junction_82204 J001	zfp-1	WBGene00006975	F54F2.2	III_+_8791661_8792107_8792204_8792205_8792660 3_Junction_82204_Junction_82216 J001 5_Junction_82201_Junction_82202_Junction_82204 J001																																																																									22.221111%		0%	12.5025%																				23.53%	30.043966%	22.236956%	44.06007%
zfp-1 III_+_8791661_8792107_8792204_8792205_8792660 3_Junction_82204_Junction_82216 J001 5_Junction_82201_Junction_82202_Junction_82204 J002	zfp-1	WBGene00006975	F54F2.2	III_+_8791661_8792107_8792204_8792205_8792660 3_Junction_82204_Junction_82216 J001 5_Junction_82201_Junction_82202_Junction_82204 J002																																																																									0%		0%	24.9975%																				16.0004%	12.878403%	13.683614%	9.442028%
zfp-1 III_+_8791661_8792107_8792204_8792205_8792660 3_Junction_82204_Junction_82216 J001 5_Junction_82201_Junction_82202_Junction_82204 J003	zfp-1	WBGene00006975	F54F2.2	III_+_8791661_8792107_8792204_8792205_8792660 3_Junction_82204_Junction_82216 J001 5_Junction_82201_Junction_82202_Junction_82204 J003																																																																									44.448889%		100%	37.5%																				7.5296%	13.487631%	7.413763%	28.326084%
zfp-1 III_+_8791661_8792107_8792204_8792205_8792660 3_Junction_82204_Junction_82216 J002 5_Junction_82201_Junction_82202_Junction_82204 J001	zfp-1	WBGene00006975	F54F2.2	III_+_8791661_8792107_8792204_8792205_8792660 3_Junction_82204_Junction_82216 J002 5_Junction_82201_Junction_82202_Junction_82204 J001																																																																									11.108889%		0%	4.1675%																				26.47%	23.216034%	29.083044%	9.78993%
zfp-1 III_+_8791661_8792107_8792204_8792205_8792660 3_Junction_82204_Junction_82216 J002 5_Junction_82201_Junction_82202_Junction_82204 J002	zfp-1	WBGene00006975	F54F2.2	III_+_8791661_8792107_8792204_8792205_8792660 3_Junction_82204_Junction_82216 J002 5_Junction_82201_Junction_82202_Junction_82204 J002																																																																									0%		0%	8.3325%																				17.9996%	9.951597%	17.896386%	2.097972%
zfp-1 III_+_8791661_8792107_8792204_8792205_8792660 3_Junction_82204_Junction_82216 J002 5_Junction_82201_Junction_82202_Junction_82204 J003	zfp-1	WBGene00006975	F54F2.2	III_+_8791661_8792107_8792204_8792205_8792660 3_Junction_82204_Junction_82216 J002 5_Junction_82201_Junction_82202_Junction_82204 J003																																																																									22.221111%		0%	12.5%																				8.4704%	10.422369%	9.696237%	6.293916%
zfp-1 III_+_8791661_8792107_8792204_8792205_8792660 3_Junction_82397_Junction_82409 J001 5_Junction_82394_Junction_82395_Junction_82397 J001	zfp-1	WBGene00006975	F54F2.2	III_+_8791661_8792107_8792204_8792205_8792660 3_Junction_82397_Junction_82409 J001 5_Junction_82394_Junction_82395_Junction_82397 J001																																																																																	20%		0%													23.53%	30.043966%	22.236956%	44.06007%
zfp-1 III_+_8791661_8792107_8792204_8792205_8792660 3_Junction_82397_Junction_82409 J001 5_Junction_82394_Junction_82395_Junction_82397 J002	zfp-1	WBGene00006975	F54F2.2	III_+_8791661_8792107_8792204_8792205_8792660 3_Junction_82397_Junction_82409 J001 5_Junction_82394_Junction_82395_Junction_82397 J002																																																																																	20%		66.67%													16.0004%	12.878403%	13.683614%	9.442028%
zfp-1 III_+_8791661_8792107_8792204_8792205_8792660 3_Junction_82397_Junction_82409 J001 5_Junction_82394_Junction_82395_Junction_82397 J003	zfp-1	WBGene00006975	F54F2.2	III_+_8791661_8792107_8792204_8792205_8792660 3_Junction_82397_Junction_82409 J001 5_Junction_82394_Junction_82395_Junction_82397 J003																																																																																	10%		33.33%													7.5296%	13.487631%	7.413763%	28.326084%
zfp-1 III_+_8791661_8792107_8792204_8792205_8792660 3_Junction_82397_Junction_82409 J002 5_Junction_82394_Junction_82395_Junction_82397 J001	zfp-1	WBGene00006975	F54F2.2	III_+_8791661_8792107_8792204_8792205_8792660 3_Junction_82397_Junction_82409 J002 5_Junction_82394_Junction_82395_Junction_82397 J001																																																																																	20%		0%													26.47%	23.216034%	29.083044%	9.78993%
zfp-1 III_+_8791661_8792107_8792204_8792205_8792660 3_Junction_82397_Junction_82409 J002 5_Junction_82394_Junction_82395_Junction_82397 J002	zfp-1	WBGene00006975	F54F2.2	III_+_8791661_8792107_8792204_8792205_8792660 3_Junction_82397_Junction_82409 J002 5_Junction_82394_Junction_82395_Junction_82397 J002																																																																																	20%		0%													17.9996%	9.951597%	17.896386%	2.097972%
zfp-1 III_+_8791661_8792107_8792204_8792205_8792660 3_Junction_82397_Junction_82409 J002 5_Junction_82394_Junction_82395_Junction_82397 J003	zfp-1	WBGene00006975	F54F2.2	III_+_8791661_8792107_8792204_8792205_8792660 3_Junction_82397_Junction_82409 J002 5_Junction_82394_Junction_82395_Junction_82397 J003																																																																																	10%		0%													8.4704%	10.422369%	9.696237%	6.293916%
zfp-1 III_+_8791661_8792107_8792204_8792205_8792660 3_Junction_83315_Junction_83327 J001 5_Junction_83312_Junction_83313_Junction_83315 J001	zfp-1	WBGene00006975	F54F2.2	III_+_8791661_8792107_8792204_8792205_8792660 3_Junction_83315_Junction_83327 J001 5_Junction_83312_Junction_83313_Junction_83315 J001																																																																																																23.53%	30.043966%	22.236956%	44.06007%																																																				0%	50%
zfp-1 III_+_8791661_8792107_8792204_8792205_8792660 3_Junction_83315_Junction_83327 J001 5_Junction_83312_Junction_83313_Junction_83315 J002	zfp-1	WBGene00006975	F54F2.2	III_+_8791661_8792107_8792204_8792205_8792660 3_Junction_83315_Junction_83327 J001 5_Junction_83312_Junction_83313_Junction_83315 J002																																																																																																16.0004%	12.878403%	13.683614%	9.442028%																																																				0%	16.67%
zfp-1 III_+_8791661_8792107_8792204_8792205_8792660 3_Junction_83315_Junction_83327 J001 5_Junction_83312_Junction_83313_Junction_83315 J003	zfp-1	WBGene00006975	F54F2.2	III_+_8791661_8792107_8792204_8792205_8792660 3_Junction_83315_Junction_83327 J001 5_Junction_83312_Junction_83313_Junction_83315 J003																																																																																																7.5296%	13.487631%	7.413763%	28.326084%																																																				100%	33.33%
zfp-1 III_+_8791661_8792107_8792204_8792205_8792660 3_Junction_83315_Junction_83327 J002 5_Junction_83312_Junction_83313_Junction_83315 J001	zfp-1	WBGene00006975	F54F2.2	III_+_8791661_8792107_8792204_8792205_8792660 3_Junction_83315_Junction_83327 J002 5_Junction_83312_Junction_83313_Junction_83315 J001																																																																																																26.47%	23.216034%	29.083044%	9.78993%																																																				0%	0%
zfp-1 III_+_8791661_8792107_8792204_8792205_8792660 3_Junction_83315_Junction_83327 J002 5_Junction_83312_Junction_83313_Junction_83315 J002	zfp-1	WBGene00006975	F54F2.2	III_+_8791661_8792107_8792204_8792205_8792660 3_Junction_83315_Junction_83327 J002 5_Junction_83312_Junction_83313_Junction_83315 J002																																																																																																17.9996%	9.951597%	17.896386%	2.097972%																																																				0%	0%
zfp-1 III_+_8791661_8792107_8792204_8792205_8792660 3_Junction_83315_Junction_83327 J002 5_Junction_83312_Junction_83313_Junction_83315 J003	zfp-1	WBGene00006975	F54F2.2	III_+_8791661_8792107_8792204_8792205_8792660 3_Junction_83315_Junction_83327 J002 5_Junction_83312_Junction_83313_Junction_83315 J003																																																																																																8.4704%	10.422369%	9.696237%	6.293916%																																																				0%	0%
zfp-1 III_+_8791661_8792107_8792204_8792205_8792660 3_Junction_83551_Junction_83563 J001 5_Junction_83548_Junction_83549_Junction_83551 J001	zfp-1	WBGene00006975	F54F2.2	III_+_8791661_8792107_8792204_8792205_8792660 3_Junction_83551_Junction_83563 J001 5_Junction_83548_Junction_83549_Junction_83551 J001																																																																																																23.53%	30.043966%	22.236956%	44.06007%																																																																				66.67%	0%	27.5%	25%
zfp-1 III_+_8791661_8792107_8792204_8792205_8792660 3_Junction_83551_Junction_83563 J001 5_Junction_83548_Junction_83549_Junction_83551 J002	zfp-1	WBGene00006975	F54F2.2	III_+_8791661_8792107_8792204_8792205_8792660 3_Junction_83551_Junction_83563 J001 5_Junction_83548_Junction_83549_Junction_83551 J002																																																																																																16.0004%	12.878403%	13.683614%	9.442028%																																																																				11.11%	0%	7.5%	15%
zfp-1 III_+_8791661_8792107_8792204_8792205_8792660 3_Junction_83551_Junction_83563 J001 5_Junction_83548_Junction_83549_Junction_83551 J003	zfp-1	WBGene00006975	F54F2.2	III_+_8791661_8792107_8792204_8792205_8792660 3_Junction_83551_Junction_83563 J001 5_Junction_83548_Junction_83549_Junction_83551 J003																																																																																																7.5296%	13.487631%	7.413763%	28.326084%																																																																				22.22%	0%	5%	10%
zfp-1 III_+_8791661_8792107_8792204_8792205_8792660 3_Junction_83551_Junction_83563 J002 5_Junction_83548_Junction_83549_Junction_83551 J001	zfp-1	WBGene00006975	F54F2.2	III_+_8791661_8792107_8792204_8792205_8792660 3_Junction_83551_Junction_83563 J002 5_Junction_83548_Junction_83549_Junction_83551 J001																																																																																																26.47%	23.216034%	29.083044%	9.78993%																																																																				0%	0%	41.25%	25%
zfp-1 III_+_8791661_8792107_8792204_8792205_8792660 3_Junction_83551_Junction_83563 J002 5_Junction_83548_Junction_83549_Junction_83551 J002	zfp-1	WBGene00006975	F54F2.2	III_+_8791661_8792107_8792204_8792205_8792660 3_Junction_83551_Junction_83563 J002 5_Junction_83548_Junction_83549_Junction_83551 J002																																																																																																17.9996%	9.951597%	17.896386%	2.097972%																																																																				0%	100%	11.25%	15%
zfp-1 III_+_8791661_8792107_8792204_8792205_8792660 3_Junction_83551_Junction_83563 J002 5_Junction_83548_Junction_83549_Junction_83551 J003	zfp-1	WBGene00006975	F54F2.2	III_+_8791661_8792107_8792204_8792205_8792660 3_Junction_83551_Junction_83563 J002 5_Junction_83548_Junction_83549_Junction_83551 J003																																																																																																8.4704%	10.422369%	9.696237%	6.293916%																																																																				0%	0%	7.5%	10%
F54F2.14 III_+_8791661_8792107_8792204_8792205_8792660 3_Junction_84131_Junction_84143 J001 5_Junction_84128_Junction_84129_Junction_84131 J001	F54F2.14	WBGene00269391	F54F2.14	III_+_8791661_8792107_8792204_8792205_8792660 3_Junction_84131_Junction_84143 J001 5_Junction_84128_Junction_84129_Junction_84131 J001																														16.665%	33.33%	25%	23.334%																																																															23.53%	30.043966%	22.236956%	44.06007%
F54F2.14 III_+_8791661_8792107_8792204_8792205_8792660 3_Junction_84131_Junction_84143 J001 5_Junction_84128_Junction_84129_Junction_84131 J002	F54F2.14	WBGene00269391	F54F2.14	III_+_8791661_8792107_8792204_8792205_8792660 3_Junction_84131_Junction_84143 J001 5_Junction_84128_Junction_84129_Junction_84131 J002																														25%	33.33%	62.5%	0%																																																															16.0004%	12.878403%	13.683614%	9.442028%
F54F2.14 III_+_8791661_8792107_8792204_8792205_8792660 3_Junction_84131_Junction_84143 J001 5_Junction_84128_Junction_84129_Junction_84131 J003	F54F2.14	WBGene00269391	F54F2.14	III_+_8791661_8792107_8792204_8792205_8792660 3_Junction_84131_Junction_84143 J001 5_Junction_84128_Junction_84129_Junction_84131 J003																														8.335%	33.33%	12.5%	54.446%																																																															7.5296%	13.487631%	7.413763%	28.326084%
F54F2.14 III_+_8791661_8792107_8792204_8792205_8792660 3_Junction_84131_Junction_84143 J002 5_Junction_84128_Junction_84129_Junction_84131 J001	F54F2.14	WBGene00269391	F54F2.14	III_+_8791661_8792107_8792204_8792205_8792660 3_Junction_84131_Junction_84143 J002 5_Junction_84128_Junction_84129_Junction_84131 J001																														16.665%	0%	0%	6.666%																																																															26.47%	23.216034%	29.083044%	9.78993%
F54F2.14 III_+_8791661_8792107_8792204_8792205_8792660 3_Junction_84131_Junction_84143 J002 5_Junction_84128_Junction_84129_Junction_84131 J002	F54F2.14	WBGene00269391	F54F2.14	III_+_8791661_8792107_8792204_8792205_8792660 3_Junction_84131_Junction_84143 J002 5_Junction_84128_Junction_84129_Junction_84131 J002																														25%	0%	0%	0%																																																															17.9996%	9.951597%	17.896386%	2.097972%
F54F2.14 III_+_8791661_8792107_8792204_8792205_8792660 3_Junction_84131_Junction_84143 J002 5_Junction_84128_Junction_84129_Junction_84131 J003	F54F2.14	WBGene00269391	F54F2.14	III_+_8791661_8792107_8792204_8792205_8792660 3_Junction_84131_Junction_84143 J002 5_Junction_84128_Junction_84129_Junction_84131 J003																														8.335%	0%	0%	15.554%																																																															8.4704%	10.422369%	9.696237%	6.293916%
F54F2.14 III_+_8791661_8792107_8792204_8792205_8792660 3_Junction_84623_Junction_84635 J001 5_Junction_84620_Junction_84621_Junction_84623 J001	F54F2.14	WBGene00269391	F54F2.14	III_+_8791661_8792107_8792204_8792205_8792660 3_Junction_84623_Junction_84635 J001 5_Junction_84620_Junction_84621_Junction_84623 J001																																																																																																23.53%	30.043966%	22.236956%	44.06007%
F54F2.14 III_+_8791661_8792107_8792204_8792205_8792660 3_Junction_84623_Junction_84635 J001 5_Junction_84620_Junction_84621_Junction_84623 J002	F54F2.14	WBGene00269391	F54F2.14	III_+_8791661_8792107_8792204_8792205_8792660 3_Junction_84623_Junction_84635 J001 5_Junction_84620_Junction_84621_Junction_84623 J002																																																																																																16.0004%	12.878403%	13.683614%	9.442028%
F54F2.14 III_+_8791661_8792107_8792204_8792205_8792660 3_Junction_84623_Junction_84635 J001 5_Junction_84620_Junction_84621_Junction_84623 J003	F54F2.14	WBGene00269391	F54F2.14	III_+_8791661_8792107_8792204_8792205_8792660 3_Junction_84623_Junction_84635 J001 5_Junction_84620_Junction_84621_Junction_84623 J003																																																																																																7.5296%	13.487631%	7.413763%	28.326084%
F54F2.14 III_+_8791661_8792107_8792204_8792205_8792660 3_Junction_84623_Junction_84635 J002 5_Junction_84620_Junction_84621_Junction_84623 J001	F54F2.14	WBGene00269391	F54F2.14	III_+_8791661_8792107_8792204_8792205_8792660 3_Junction_84623_Junction_84635 J002 5_Junction_84620_Junction_84621_Junction_84623 J001																																																																																																26.47%	23.216034%	29.083044%	9.78993%
F54F2.14 III_+_8791661_8792107_8792204_8792205_8792660 3_Junction_84623_Junction_84635 J002 5_Junction_84620_Junction_84621_Junction_84623 J002	F54F2.14	WBGene00269391	F54F2.14	III_+_8791661_8792107_8792204_8792205_8792660 3_Junction_84623_Junction_84635 J002 5_Junction_84620_Junction_84621_Junction_84623 J002																																																																																																17.9996%	9.951597%	17.896386%	2.097972%
F54F2.14 III_+_8791661_8792107_8792204_8792205_8792660 3_Junction_84623_Junction_84635 J002 5_Junction_84620_Junction_84621_Junction_84623 J003	F54F2.14	WBGene00269391	F54F2.14	III_+_8791661_8792107_8792204_8792205_8792660 3_Junction_84623_Junction_84635 J002 5_Junction_84620_Junction_84621_Junction_84623 J003																																																																																																8.4704%	10.422369%	9.696237%	6.293916%
F54F2.14 III_+_8791661_8792107_8792204_8792205_8792660 3_Junction_84748_Junction_84760 J001 5_Junction_84745_Junction_84746_Junction_84748 J001	F54F2.14	WBGene00269391	F54F2.14	III_+_8791661_8792107_8792204_8792205_8792660 3_Junction_84748_Junction_84760 J001 5_Junction_84745_Junction_84746_Junction_84748 J001																																										40%	35.715%		33.335%	33.335%																																																		23.53%	30.043966%	22.236956%	44.06007%
F54F2.14 III_+_8791661_8792107_8792204_8792205_8792660 3_Junction_84748_Junction_84760 J001 5_Junction_84745_Junction_84746_Junction_84748 J002	F54F2.14	WBGene00269391	F54F2.14	III_+_8791661_8792107_8792204_8792205_8792660 3_Junction_84748_Junction_84760 J001 5_Junction_84745_Junction_84746_Junction_84748 J002																																										0%	7.145%		0%	11.11%																																																		16.0004%	12.878403%	13.683614%	9.442028%
F54F2.14 III_+_8791661_8792107_8792204_8792205_8792660 3_Junction_84748_Junction_84760 J001 5_Junction_84745_Junction_84746_Junction_84748 J003	F54F2.14	WBGene00269391	F54F2.14	III_+_8791661_8792107_8792204_8792205_8792660 3_Junction_84748_Junction_84760 J001 5_Junction_84745_Junction_84746_Junction_84748 J003																																										60%	7.145%		33.335%	5.555%																																																		7.5296%	13.487631%	7.413763%	28.326084%
F54F2.14 III_+_8791661_8792107_8792204_8792205_8792660 3_Junction_84748_Junction_84760 J002 5_Junction_84745_Junction_84746_Junction_84748 J001	F54F2.14	WBGene00269391	F54F2.14	III_+_8791661_8792107_8792204_8792205_8792660 3_Junction_84748_Junction_84760 J002 5_Junction_84745_Junction_84746_Junction_84748 J001																																										0%	35.715%		16.665%	33.335%																																																		26.47%	23.216034%	29.083044%	9.78993%
F54F2.14 III_+_8791661_8792107_8792204_8792205_8792660 3_Junction_84748_Junction_84760 J002 5_Junction_84745_Junction_84746_Junction_84748 J002	F54F2.14	WBGene00269391	F54F2.14	III_+_8791661_8792107_8792204_8792205_8792660 3_Junction_84748_Junction_84760 J002 5_Junction_84745_Junction_84746_Junction_84748 J002																																										0%	7.145%		0%	11.11%																																																		17.9996%	9.951597%	17.896386%	2.097972%
F54F2.14 III_+_8791661_8792107_8792204_8792205_8792660 3_Junction_84748_Junction_84760 J002 5_Junction_84745_Junction_84746_Junction_84748 J003	F54F2.14	WBGene00269391	F54F2.14	III_+_8791661_8792107_8792204_8792205_8792660 3_Junction_84748_Junction_84760 J002 5_Junction_84745_Junction_84746_Junction_84748 J003																																										0%	7.145%		16.665%	5.555%																																																		8.4704%	10.422369%	9.696237%	6.293916%
F54F2.14 III_+_8791661_8792107_8792204_8792205_8792660 3_Junction_85169_Junction_85181 J001 5_Junction_85166_Junction_85167_Junction_85169 J001	F54F2.14	WBGene00269391	F54F2.14	III_+_8791661_8792107_8792204_8792205_8792660 3_Junction_85169_Junction_85181 J001 5_Junction_85166_Junction_85167_Junction_85169 J001																																																																																																23.53%	30.043966%	22.236956%	44.06007%					0%	29.3475%	52.17%
F54F2.14 III_+_8791661_8792107_8792204_8792205_8792660 3_Junction_85169_Junction_85181 J001 5_Junction_85166_Junction_85167_Junction_85169 J002	F54F2.14	WBGene00269391	F54F2.14	III_+_8791661_8792107_8792204_8792205_8792660 3_Junction_85169_Junction_85181 J001 5_Junction_85166_Junction_85167_Junction_85169 J002																																																																																																16.0004%	12.878403%	13.683614%	9.442028%					0%	26.085%	21.74%
F54F2.14 III_+_8791661_8792107_8792204_8792205_8792660 3_Junction_85169_Junction_85181 J001 5_Junction_85166_Junction_85167_Junction_85169 J003	F54F2.14	WBGene00269391	F54F2.14	III_+_8791661_8792107_8792204_8792205_8792660 3_Junction_85169_Junction_85181 J001 5_Junction_85166_Junction_85167_Junction_85169 J003																																																																																																7.5296%	13.487631%	7.413763%	28.326084%					0%	19.5675%	26.09%
F54F2.14 III_+_8791661_8792107_8792204_8792205_8792660 3_Junction_85169_Junction_85181 J002 5_Junction_85166_Junction_85167_Junction_85169 J001	F54F2.14	WBGene00269391	F54F2.14	III_+_8791661_8792107_8792204_8792205_8792660 3_Junction_85169_Junction_85181 J002 5_Junction_85166_Junction_85167_Junction_85169 J001																																																																																																26.47%	23.216034%	29.083044%	9.78993%					28.57%	9.7825%	0%
F54F2.14 III_+_8791661_8792107_8792204_8792205_8792660 3_Junction_85169_Junction_85181 J002 5_Junction_85166_Junction_85167_Junction_85169 J002	F54F2.14	WBGene00269391	F54F2.14	III_+_8791661_8792107_8792204_8792205_8792660 3_Junction_85169_Junction_85181 J002 5_Junction_85166_Junction_85167_Junction_85169 J002																																																																																																17.9996%	9.951597%	17.896386%	2.097972%					71.43%	8.695%	0%
F54F2.14 III_+_8791661_8792107_8792204_8792205_8792660 3_Junction_85169_Junction_85181 J002 5_Junction_85166_Junction_85167_Junction_85169 J003	F54F2.14	WBGene00269391	F54F2.14	III_+_8791661_8792107_8792204_8792205_8792660 3_Junction_85169_Junction_85181 J002 5_Junction_85166_Junction_85167_Junction_85169 J003																																																																																																8.4704%	10.422369%	9.696237%	6.293916%					0%	6.5225%	0%
F54F2.14 III_+_8791661_8792107_8792204_8792205_8792660 3_Junction_85500_Junction_85512 J001 5_Junction_85497_Junction_85498_Junction_85500 J001	F54F2.14	WBGene00269391	F54F2.14	III_+_8791661_8792107_8792204_8792205_8792660 3_Junction_85500_Junction_85512 J001 5_Junction_85497_Junction_85498_Junction_85500 J001																																						18.802564%	31.03%	21.817303%	21.43%																																																							23.53%	30.043966%	22.236956%	44.06007%
F54F2.14 III_+_8791661_8792107_8792204_8792205_8792660 3_Junction_85500_Junction_85512 J001 5_Junction_85497_Junction_85498_Junction_85500 J002	F54F2.14	WBGene00269391	F54F2.14	III_+_8791661_8792107_8792204_8792205_8792660 3_Junction_85500_Junction_85512 J001 5_Junction_85497_Junction_85498_Junction_85500 J002																																						31.343248%	48.28%	12.121909%	28.57%																																																							16.0004%	12.878403%	13.683614%	9.442028%
F54F2.14 III_+_8791661_8792107_8792204_8792205_8792660 3_Junction_85500_Junction_85512 J001 5_Junction_85497_Junction_85498_Junction_85500 J003	F54F2.14	WBGene00269391	F54F2.14	III_+_8791661_8792107_8792204_8792205_8792660 3_Junction_85500_Junction_85512 J001 5_Junction_85497_Junction_85498_Junction_85500 J003																																						34.474188%	20.69%	19.390788%	50%																																																							7.5296%	13.487631%	7.413763%	28.326084%
F54F2.14 III_+_8791661_8792107_8792204_8792205_8792660 3_Junction_85500_Junction_85512 J002 5_Junction_85497_Junction_85498_Junction_85500 J001	F54F2.14	WBGene00269391	F54F2.14	III_+_8791661_8792107_8792204_8792205_8792660 3_Junction_85500_Junction_85512 J002 5_Junction_85497_Junction_85498_Junction_85500 J001																																						3.417436%	0%	19.092697%	0%																																																							26.47%	23.216034%	29.083044%	9.78993%
F54F2.14 III_+_8791661_8792107_8792204_8792205_8792660 3_Junction_85500_Junction_85512 J002 5_Junction_85497_Junction_85498_Junction_85500 J002	F54F2.14	WBGene00269391	F54F2.14	III_+_8791661_8792107_8792204_8792205_8792660 3_Junction_85500_Junction_85512 J002 5_Junction_85497_Junction_85498_Junction_85500 J002																																						5.696752%	0%	10.608091%	0%																																																							17.9996%	9.951597%	17.896386%	2.097972%
F54F2.14 III_+_8791661_8792107_8792204_8792205_8792660 3_Junction_85500_Junction_85512 J002 5_Junction_85497_Junction_85498_Junction_85500 J003	F54F2.14	WBGene00269391	F54F2.14	III_+_8791661_8792107_8792204_8792205_8792660 3_Junction_85500_Junction_85512 J002 5_Junction_85497_Junction_85498_Junction_85500 J003																																						6.265812%	0%	16.969212%	0%																																																							8.4704%	10.422369%	9.696237%	6.293916%
F54F2.14 III_+_8791661_8792107_8792204_8792205_8792660 3_Junction_86710_Junction_86722 J001 5_Junction_86707_Junction_86708_Junction_86710 J001	F54F2.14	WBGene00269391	F54F2.14	III_+_8791661_8792107_8792204_8792205_8792660 3_Junction_86710_Junction_86722 J001 5_Junction_86707_Junction_86708_Junction_86710 J001																																																																																						75%	46.155%									23.53%	30.043966%	22.236956%	44.06007%
F54F2.14 III_+_8791661_8792107_8792204_8792205_8792660 3_Junction_86710_Junction_86722 J001 5_Junction_86707_Junction_86708_Junction_86710 J002	F54F2.14	WBGene00269391	F54F2.14	III_+_8791661_8792107_8792204_8792205_8792660 3_Junction_86710_Junction_86722 J001 5_Junction_86707_Junction_86708_Junction_86710 J002																																																																																						0%	20.19%									16.0004%	12.878403%	13.683614%	9.442028%
F54F2.14 III_+_8791661_8792107_8792204_8792205_8792660 3_Junction_86710_Junction_86722 J001 5_Junction_86707_Junction_86708_Junction_86710 J003	F54F2.14	WBGene00269391	F54F2.14	III_+_8791661_8792107_8792204_8792205_8792660 3_Junction_86710_Junction_86722 J001 5_Junction_86707_Junction_86708_Junction_86710 J003																																																																																						25%	8.655%									7.5296%	13.487631%	7.413763%	28.326084%
F54F2.14 III_+_8791661_8792107_8792204_8792205_8792660 3_Junction_86710_Junction_86722 J002 5_Junction_86707_Junction_86708_Junction_86710 J001	F54F2.14	WBGene00269391	F54F2.14	III_+_8791661_8792107_8792204_8792205_8792660 3_Junction_86710_Junction_86722 J002 5_Junction_86707_Junction_86708_Junction_86710 J001																																																																																						0%	15.385%									26.47%	23.216034%	29.083044%	9.78993%
F54F2.14 III_+_8791661_8792107_8792204_8792205_8792660 3_Junction_86710_Junction_86722 J002 5_Junction_86707_Junction_86708_Junction_86710 J002	F54F2.14	WBGene00269391	F54F2.14	III_+_8791661_8792107_8792204_8792205_8792660 3_Junction_86710_Junction_86722 J002 5_Junction_86707_Junction_86708_Junction_86710 J002																																																																																						0%	6.73%									17.9996%	9.951597%	17.896386%	2.097972%
F54F2.14 III_+_8791661_8792107_8792204_8792205_8792660 3_Junction_86710_Junction_86722 J002 5_Junction_86707_Junction_86708_Junction_86710 J003	F54F2.14	WBGene00269391	F54F2.14	III_+_8791661_8792107_8792204_8792205_8792660 3_Junction_86710_Junction_86722 J002 5_Junction_86707_Junction_86708_Junction_86710 J003																																																																																						0%	2.885%									8.4704%	10.422369%	9.696237%	6.293916%
F54F2.14 III_+_8791661_8792107_8792204_8792205_8792660 3_Junction_86750_Junction_86762 J001 5_Junction_86747_Junction_86748_Junction_86750 J001	F54F2.14	WBGene00269391	F54F2.14	III_+_8791661_8792107_8792204_8792205_8792660 3_Junction_86750_Junction_86762 J001 5_Junction_86747_Junction_86748_Junction_86750 J001					20%	0%		16.665%	0%																																																																																							23.53%	30.043966%	22.236956%	44.06007%
F54F2.14 III_+_8791661_8792107_8792204_8792205_8792660 3_Junction_86750_Junction_86762 J001 5_Junction_86747_Junction_86748_Junction_86750 J002	F54F2.14	WBGene00269391	F54F2.14	III_+_8791661_8792107_8792204_8792205_8792660 3_Junction_86750_Junction_86762 J001 5_Junction_86747_Junction_86748_Junction_86750 J002					0%	0%		0%	0%																																																																																							16.0004%	12.878403%	13.683614%	9.442028%
F54F2.14 III_+_8791661_8792107_8792204_8792205_8792660 3_Junction_86750_Junction_86762 J001 5_Junction_86747_Junction_86748_Junction_86750 J003	F54F2.14	WBGene00269391	F54F2.14	III_+_8791661_8792107_8792204_8792205_8792660 3_Junction_86750_Junction_86762 J001 5_Junction_86747_Junction_86748_Junction_86750 J003					20%	33.33%		16.665%	0%																																																																																							7.5296%	13.487631%	7.413763%	28.326084%
F54F2.14 III_+_8791661_8792107_8792204_8792205_8792660 3_Junction_86750_Junction_86762 J002 5_Junction_86747_Junction_86748_Junction_86750 J001	F54F2.14	WBGene00269391	F54F2.14	III_+_8791661_8792107_8792204_8792205_8792660 3_Junction_86750_Junction_86762 J002 5_Junction_86747_Junction_86748_Junction_86750 J001					30%	0%		33.335%	61.54%																																																																																							26.47%	23.216034%	29.083044%	9.78993%
F54F2.14 III_+_8791661_8792107_8792204_8792205_8792660 3_Junction_86750_Junction_86762 J002 5_Junction_86747_Junction_86748_Junction_86750 J002	F54F2.14	WBGene00269391	F54F2.14	III_+_8791661_8792107_8792204_8792205_8792660 3_Junction_86750_Junction_86762 J002 5_Junction_86747_Junction_86748_Junction_86750 J002					0%	0%		0%	38.46%																																																																																							17.9996%	9.951597%	17.896386%	2.097972%
F54F2.14 III_+_8791661_8792107_8792204_8792205_8792660 3_Junction_86750_Junction_86762 J002 5_Junction_86747_Junction_86748_Junction_86750 J003	F54F2.14	WBGene00269391	F54F2.14	III_+_8791661_8792107_8792204_8792205_8792660 3_Junction_86750_Junction_86762 J002 5_Junction_86747_Junction_86748_Junction_86750 J003					30%	66.67%		33.335%	0%																																																																																							8.4704%	10.422369%	9.696237%	6.293916%
zfp-1 III_+_8791661_8792107_8792204_8792205_8792660 3_Junction_87473_Junction_87482 J001 5_Junction_87470_Junction_87471_Junction_87473 J001	zfp-1	WBGene00006975	F54F2.2	III_+_8791661_8792107_8792204_8792205_8792660 3_Junction_87473_Junction_87482 J001 5_Junction_87470_Junction_87471_Junction_87473 J001																																																																													0%		12.5%	20.369074%												36.790836%	75%	43.529442%	0%
zfp-1 III_+_8791661_8792107_8792204_8792205_8792660 3_Junction_87473_Junction_87482 J001 5_Junction_87470_Junction_87471_Junction_87473 J002	zfp-1	WBGene00006975	F54F2.2	III_+_8791661_8792107_8792204_8792205_8792660 3_Junction_87473_Junction_87482 J001 5_Junction_87470_Junction_87471_Junction_87473 J002																																																																													88.89%		71.88%	33.954568%												6.69204%	20%	5.578683%	0%
zfp-1 III_+_8791661_8792107_8792204_8792205_8792660 3_Junction_87473_Junction_87482 J001 5_Junction_87470_Junction_87471_Junction_87473 J003	zfp-1	WBGene00006975	F54F2.2	III_+_8791661_8792107_8792204_8792205_8792660 3_Junction_87473_Junction_87482 J001 5_Junction_87470_Junction_87471_Junction_87473 J003																																																																													11.11%		15.62%	37.346358%												33.444816%	5%	22.321875%	46.15%
zfp-1 III_+_8791661_8792107_8792204_8792205_8792660 3_Junction_87473_Junction_87482 J002 5_Junction_87470_Junction_87471_Junction_87473 J001	zfp-1	WBGene00006975	F54F2.2	III_+_8791661_8792107_8792204_8792205_8792660 3_Junction_87473_Junction_87482 J002 5_Junction_87470_Junction_87471_Junction_87473 J001																																																																													0%		0%	1.850926%												11.039164%	0%	17.410558%	0%
zfp-1 III_+_8791661_8792107_8792204_8792205_8792660 3_Junction_87473_Junction_87482 J002 5_Junction_87470_Junction_87471_Junction_87473 J002	zfp-1	WBGene00006975	F54F2.2	III_+_8791661_8792107_8792204_8792205_8792660 3_Junction_87473_Junction_87482 J002 5_Junction_87470_Junction_87471_Junction_87473 J002																																																																													0%		0%	3.085432%												2.00796%	0%	2.231317%	0%
zfp-1 III_+_8791661_8792107_8792204_8792205_8792660 3_Junction_87473_Junction_87482 J002 5_Junction_87470_Junction_87471_Junction_87473 J003	zfp-1	WBGene00006975	F54F2.2	III_+_8791661_8792107_8792204_8792205_8792660 3_Junction_87473_Junction_87482 J002 5_Junction_87470_Junction_87471_Junction_87473 J003																																																																													0%		0%	3.393642%												10.035184%	0%	8.928125%	53.85%
F54F2.14 III_+_8791661_8792107_8792204_8792205_8792660 3_Junction_87499_Junction_87511 J001 5_Junction_87496_Junction_87497_Junction_87499 J001	F54F2.14	WBGene00269391	F54F2.14	III_+_8791661_8792107_8792204_8792205_8792660 3_Junction_87499_Junction_87511 J001 5_Junction_87496_Junction_87497_Junction_87499 J001																										28.57%	53.849359%	85.71%	0%																																																																			23.53%	30.043966%	22.236956%	44.06007%
F54F2.14 III_+_8791661_8792107_8792204_8792205_8792660 3_Junction_87499_Junction_87511 J001 5_Junction_87496_Junction_87497_Junction_87499 J002	F54F2.14	WBGene00269391	F54F2.14	III_+_8791661_8792107_8792204_8792205_8792660 3_Junction_87499_Junction_87511 J001 5_Junction_87496_Junction_87497_Junction_87499 J002																										0%	7.693718%	0%	0%																																																																			16.0004%	12.878403%	13.683614%	9.442028%
F54F2.14 III_+_8791661_8792107_8792204_8792205_8792660 3_Junction_87499_Junction_87511 J001 5_Junction_87496_Junction_87497_Junction_87499 J003	F54F2.14	WBGene00269391	F54F2.14	III_+_8791661_8792107_8792204_8792205_8792660 3_Junction_87499_Junction_87511 J001 5_Junction_87496_Junction_87497_Junction_87499 J003																										71.43%	5.126923%	14.29%	0%																																																																			7.5296%	13.487631%	7.413763%	28.326084%
F54F2.14 III_+_8791661_8792107_8792204_8792205_8792660 3_Junction_87499_Junction_87511 J002 5_Junction_87496_Junction_87497_Junction_87499 J001	F54F2.14	WBGene00269391	F54F2.14	III_+_8791661_8792107_8792204_8792205_8792660 3_Junction_87499_Junction_87511 J002 5_Junction_87496_Junction_87497_Junction_87499 J001																										0%	26.920641%	0%	20%																																																																			26.47%	23.216034%	29.083044%	9.78993%
F54F2.14 III_+_8791661_8792107_8792204_8792205_8792660 3_Junction_87499_Junction_87511 J002 5_Junction_87496_Junction_87497_Junction_87499 J002	F54F2.14	WBGene00269391	F54F2.14	III_+_8791661_8792107_8792204_8792205_8792660 3_Junction_87499_Junction_87511 J002 5_Junction_87496_Junction_87497_Junction_87499 J002																										0%	3.846282%	0%	80%																																																																			17.9996%	9.951597%	17.896386%	2.097972%
F54F2.14 III_+_8791661_8792107_8792204_8792205_8792660 3_Junction_87499_Junction_87511 J002 5_Junction_87496_Junction_87497_Junction_87499 J003	F54F2.14	WBGene00269391	F54F2.14	III_+_8791661_8792107_8792204_8792205_8792660 3_Junction_87499_Junction_87511 J002 5_Junction_87496_Junction_87497_Junction_87499 J003																										0%	2.563077%	0%	0%																																																																			8.4704%	10.422369%	9.696237%	6.293916%
F54F2.14 III_+_8791661_8792107_8792204_8792205_8792660 3_Junction_87835_Junction_87847 J001 5_Junction_87832_Junction_87833_Junction_87835 J001	F54F2.14	WBGene00269391	F54F2.14	III_+_8791661_8792107_8792204_8792205_8792660 3_Junction_87835_Junction_87847 J001 5_Junction_87832_Junction_87833_Junction_87835 J001																																																																																																23.53%	30.043966%	22.236956%	44.06007%																					50%	33.33%
F54F2.14 III_+_8791661_8792107_8792204_8792205_8792660 3_Junction_87835_Junction_87847 J001 5_Junction_87832_Junction_87833_Junction_87835 J002	F54F2.14	WBGene00269391	F54F2.14	III_+_8791661_8792107_8792204_8792205_8792660 3_Junction_87835_Junction_87847 J001 5_Junction_87832_Junction_87833_Junction_87835 J002																																																																																																16.0004%	12.878403%	13.683614%	9.442028%																					33.33%	0%
F54F2.14 III_+_8791661_8792107_8792204_8792205_8792660 3_Junction_87835_Junction_87847 J001 5_Junction_87832_Junction_87833_Junction_87835 J003	F54F2.14	WBGene00269391	F54F2.14	III_+_8791661_8792107_8792204_8792205_8792660 3_Junction_87835_Junction_87847 J001 5_Junction_87832_Junction_87833_Junction_87835 J003																																																																																																7.5296%	13.487631%	7.413763%	28.326084%																					16.67%	66.67%
F54F2.14 III_+_8791661_8792107_8792204_8792205_8792660 3_Junction_87835_Junction_87847 J002 5_Junction_87832_Junction_87833_Junction_87835 J001	F54F2.14	WBGene00269391	F54F2.14	III_+_8791661_8792107_8792204_8792205_8792660 3_Junction_87835_Junction_87847 J002 5_Junction_87832_Junction_87833_Junction_87835 J001																																																																																																26.47%	23.216034%	29.083044%	9.78993%																					0%	0%
F54F2.14 III_+_8791661_8792107_8792204_8792205_8792660 3_Junction_87835_Junction_87847 J002 5_Junction_87832_Junction_87833_Junction_87835 J002	F54F2.14	WBGene00269391	F54F2.14	III_+_8791661_8792107_8792204_8792205_8792660 3_Junction_87835_Junction_87847 J002 5_Junction_87832_Junction_87833_Junction_87835 J002																																																																																																17.9996%	9.951597%	17.896386%	2.097972%																					0%	0%
F54F2.14 III_+_8791661_8792107_8792204_8792205_8792660 3_Junction_87835_Junction_87847 J002 5_Junction_87832_Junction_87833_Junction_87835 J003	F54F2.14	WBGene00269391	F54F2.14	III_+_8791661_8792107_8792204_8792205_8792660 3_Junction_87835_Junction_87847 J002 5_Junction_87832_Junction_87833_Junction_87835 J003																																																																																																8.4704%	10.422369%	9.696237%	6.293916%																					0%	0%
F54F2.14 III_+_8791661_8792107_8792204_8792205_8792660 3_Junction_89187_Junction_89199 J001 5_Junction_89184_Junction_89185_Junction_89187 J001	F54F2.14	WBGene00269391	F54F2.14	III_+_8791661_8792107_8792204_8792205_8792660 3_Junction_89187_Junction_89199 J001 5_Junction_89184_Junction_89185_Junction_89187 J001																																																										45.45%	12.647747%		20.167563%																																			23.53%	30.043966%	22.236956%	44.06007%
F54F2.14 III_+_8791661_8792107_8792204_8792205_8792660 3_Junction_89187_Junction_89199 J001 5_Junction_89184_Junction_89185_Junction_89187 J002	F54F2.14	WBGene00269391	F54F2.14	III_+_8791661_8792107_8792204_8792205_8792660 3_Junction_89187_Junction_89199 J001 5_Junction_89184_Junction_89185_Junction_89187 J002																																																										27.27%	34.786759%		5.042605%																																			16.0004%	12.878403%	13.683614%	9.442028%
F54F2.14 III_+_8791661_8792107_8792204_8792205_8792660 3_Junction_89187_Junction_89199 J001 5_Junction_89184_Junction_89185_Junction_89187 J003	F54F2.14	WBGene00269391	F54F2.14	III_+_8791661_8792107_8792204_8792205_8792660 3_Junction_89187_Junction_89199 J001 5_Junction_89184_Junction_89185_Junction_89187 J003																																																										27.27%	25.295494%		3.359832%																																			7.5296%	13.487631%	7.413763%	28.326084%
F54F2.14 III_+_8791661_8792107_8792204_8792205_8792660 3_Junction_89187_Junction_89199 J002 5_Junction_89184_Junction_89185_Junction_89187 J001	F54F2.14	WBGene00269391	F54F2.14	III_+_8791661_8792107_8792204_8792205_8792660 3_Junction_89187_Junction_89199 J002 5_Junction_89184_Junction_89185_Junction_89187 J001																																																										0%	4.742253%		50.422437%																																			26.47%	23.216034%	29.083044%	9.78993%
F54F2.14 III_+_8791661_8792107_8792204_8792205_8792660 3_Junction_89187_Junction_89199 J002 5_Junction_89184_Junction_89185_Junction_89187 J002	F54F2.14	WBGene00269391	F54F2.14	III_+_8791661_8792107_8792204_8792205_8792660 3_Junction_89187_Junction_89199 J002 5_Junction_89184_Junction_89185_Junction_89187 J002																																																										0%	13.043241%		12.607395%																																			17.9996%	9.951597%	17.896386%	2.097972%
F54F2.14 III_+_8791661_8792107_8792204_8792205_8792660 3_Junction_89187_Junction_89199 J002 5_Junction_89184_Junction_89185_Junction_89187 J003	F54F2.14	WBGene00269391	F54F2.14	III_+_8791661_8792107_8792204_8792205_8792660 3_Junction_89187_Junction_89199 J002 5_Junction_89184_Junction_89185_Junction_89187 J003																																																										0%	9.484506%		8.400168%																																			8.4704%	10.422369%	9.696237%	6.293916%
F54F2.14 III_+_8791661_8792107_8792204_8792205_8792660 3_Junction_89464_Junction_89477 J001 5_Junction_89461_Junction_89462_Junction_89464 J001	F54F2.14	WBGene00269391	F54F2.14	III_+_8791661_8792107_8792204_8792205_8792660 3_Junction_89464_Junction_89477 J001 5_Junction_89461_Junction_89462_Junction_89464 J001																																		38.909486%			0%																																																											23.53%	30.043966%	22.236956%	44.06007%
F54F2.14 III_+_8791661_8792107_8792204_8792205_8792660 3_Junction_89464_Junction_89477 J001 5_Junction_89461_Junction_89462_Junction_89464 J002	F54F2.14	WBGene00269391	F54F2.14	III_+_8791661_8792107_8792204_8792205_8792660 3_Junction_89464_Junction_89477 J001 5_Junction_89461_Junction_89462_Junction_89464 J002																																		5.987905%			0%																																																											16.0004%	12.878403%	13.683614%	9.442028%
F54F2.14 III_+_8791661_8792107_8792204_8792205_8792660 3_Junction_89464_Junction_89477 J001 5_Junction_89461_Junction_89462_Junction_89464 J003	F54F2.14	WBGene00269391	F54F2.14	III_+_8791661_8792107_8792204_8792205_8792660 3_Junction_89464_Junction_89477 J001 5_Junction_89461_Junction_89462_Junction_89464 J003																																		34.42054%			100%																																																											7.5296%	13.487631%	7.413763%	28.326084%
F54F2.14 III_+_8791661_8792107_8792204_8792205_8792660 3_Junction_89464_Junction_89477 J002 5_Junction_89461_Junction_89462_Junction_89464 J001	F54F2.14	WBGene00269391	F54F2.14	III_+_8791661_8792107_8792204_8792205_8792660 3_Junction_89464_Junction_89477 J002 5_Junction_89461_Junction_89462_Junction_89464 J001																																		10.150514%			0%																																																											26.47%	23.216034%	29.083044%	9.78993%
F54F2.14 III_+_8791661_8792107_8792204_8792205_8792660 3_Junction_89464_Junction_89477 J002 5_Junction_89461_Junction_89462_Junction_89464 J002	F54F2.14	WBGene00269391	F54F2.14	III_+_8791661_8792107_8792204_8792205_8792660 3_Junction_89464_Junction_89477 J002 5_Junction_89461_Junction_89462_Junction_89464 J002																																		1.562095%			0%																																																											17.9996%	9.951597%	17.896386%	2.097972%
F54F2.14 III_+_8791661_8792107_8792204_8792205_8792660 3_Junction_89464_Junction_89477 J002 5_Junction_89461_Junction_89462_Junction_89464 J003	F54F2.14	WBGene00269391	F54F2.14	III_+_8791661_8792107_8792204_8792205_8792660 3_Junction_89464_Junction_89477 J002 5_Junction_89461_Junction_89462_Junction_89464 J003																																		8.97946%			0%																																																											8.4704%	10.422369%	9.696237%	6.293916%
F54F2.14 III_+_8791661_8792107_8792204_8792205_8792660 3_Junction_89780_Junction_89792 J001 5_Junction_89777_Junction_89778_Junction_89780 J001	F54F2.14	WBGene00269391	F54F2.14	III_+_8791661_8792107_8792204_8792205_8792660 3_Junction_89780_Junction_89792 J001 5_Junction_89777_Junction_89778_Junction_89780 J001																																																																																																23.53%	30.043966%	22.236956%	44.06007%																																											0%		27.27%	18.18%
F54F2.14 III_+_8791661_8792107_8792204_8792205_8792660 3_Junction_89780_Junction_89792 J001 5_Junction_89777_Junction_89778_Junction_89780 J002	F54F2.14	WBGene00269391	F54F2.14	III_+_8791661_8792107_8792204_8792205_8792660 3_Junction_89780_Junction_89792 J001 5_Junction_89777_Junction_89778_Junction_89780 J002																																																																																																16.0004%	12.878403%	13.683614%	9.442028%																																											76.92%		36.36%	54.55%
F54F2.14 III_+_8791661_8792107_8792204_8792205_8792660 3_Junction_89780_Junction_89792 J001 5_Junction_89777_Junction_89778_Junction_89780 J003	F54F2.14	WBGene00269391	F54F2.14	III_+_8791661_8792107_8792204_8792205_8792660 3_Junction_89780_Junction_89792 J001 5_Junction_89777_Junction_89778_Junction_89780 J003																																																																																																7.5296%	13.487631%	7.413763%	28.326084%																																											23.08%		36.36%	27.27%
F54F2.14 III_+_8791661_8792107_8792204_8792205_8792660 3_Junction_89780_Junction_89792 J002 5_Junction_89777_Junction_89778_Junction_89780 J001	F54F2.14	WBGene00269391	F54F2.14	III_+_8791661_8792107_8792204_8792205_8792660 3_Junction_89780_Junction_89792 J002 5_Junction_89777_Junction_89778_Junction_89780 J001																																																																																																26.47%	23.216034%	29.083044%	9.78993%																																											0%		0%	0%
F54F2.14 III_+_8791661_8792107_8792204_8792205_8792660 3_Junction_89780_Junction_89792 J002 5_Junction_89777_Junction_89778_Junction_89780 J002	F54F2.14	WBGene00269391	F54F2.14	III_+_8791661_8792107_8792204_8792205_8792660 3_Junction_89780_Junction_89792 J002 5_Junction_89777_Junction_89778_Junction_89780 J002																																																																																																17.9996%	9.951597%	17.896386%	2.097972%																																											0%		0%	0%
F54F2.14 III_+_8791661_8792107_8792204_8792205_8792660 3_Junction_89780_Junction_89792 J002 5_Junction_89777_Junction_89778_Junction_89780 J003	F54F2.14	WBGene00269391	F54F2.14	III_+_8791661_8792107_8792204_8792205_8792660 3_Junction_89780_Junction_89792 J002 5_Junction_89777_Junction_89778_Junction_89780 J003																																																																																																8.4704%	10.422369%	9.696237%	6.293916%																																											0%		0%	0%
zfp-1 III_+_8791661_8792107_8792204_8792205_8792660 3_Junction_90229_Junction_90242 J001 5_Junction_90226_Junction_90227_Junction_90229 J001	zfp-1	WBGene00006975	F54F2.2	III_+_8791661_8792107_8792204_8792205_8792660 3_Junction_90229_Junction_90242 J001 5_Junction_90226_Junction_90227_Junction_90229 J001																																																																																												36.790836%	75%	43.529442%	0%	23.53%	30.043966%	22.236956%	44.06007%
zfp-1 III_+_8791661_8792107_8792204_8792205_8792660 3_Junction_90229_Junction_90242 J001 5_Junction_90226_Junction_90227_Junction_90229 J002	zfp-1	WBGene00006975	F54F2.2	III_+_8791661_8792107_8792204_8792205_8792660 3_Junction_90229_Junction_90242 J001 5_Junction_90226_Junction_90227_Junction_90229 J002																																																																																												6.69204%	20%	5.578683%	0%	16.0004%	12.878403%	13.683614%	9.442028%
zfp-1 III_+_8791661_8792107_8792204_8792205_8792660 3_Junction_90229_Junction_90242 J001 5_Junction_90226_Junction_90227_Junction_90229 J003	zfp-1	WBGene00006975	F54F2.2	III_+_8791661_8792107_8792204_8792205_8792660 3_Junction_90229_Junction_90242 J001 5_Junction_90226_Junction_90227_Junction_90229 J003																																																																																												33.444816%	5%	22.321875%	46.15%	7.5296%	13.487631%	7.413763%	28.326084%
zfp-1 III_+_8791661_8792107_8792204_8792205_8792660 3_Junction_90229_Junction_90242 J002 5_Junction_90226_Junction_90227_Junction_90229 J001	zfp-1	WBGene00006975	F54F2.2	III_+_8791661_8792107_8792204_8792205_8792660 3_Junction_90229_Junction_90242 J002 5_Junction_90226_Junction_90227_Junction_90229 J001																																																																																												11.039164%	0%	17.410558%	0%	26.47%	23.216034%	29.083044%	9.78993%
zfp-1 III_+_8791661_8792107_8792204_8792205_8792660 3_Junction_90229_Junction_90242 J002 5_Junction_90226_Junction_90227_Junction_90229 J002	zfp-1	WBGene00006975	F54F2.2	III_+_8791661_8792107_8792204_8792205_8792660 3_Junction_90229_Junction_90242 J002 5_Junction_90226_Junction_90227_Junction_90229 J002																																																																																												2.00796%	0%	2.231317%	0%	17.9996%	9.951597%	17.896386%	2.097972%
zfp-1 III_+_8791661_8792107_8792204_8792205_8792660 3_Junction_90229_Junction_90242 J002 5_Junction_90226_Junction_90227_Junction_90229 J003	zfp-1	WBGene00006975	F54F2.2	III_+_8791661_8792107_8792204_8792205_8792660 3_Junction_90229_Junction_90242 J002 5_Junction_90226_Junction_90227_Junction_90229 J003																																																																																												10.035184%	0%	8.928125%	53.85%	8.4704%	10.422369%	9.696237%	6.293916%
zfp-1 III_+_8791661_8792107_8792204_8792205_8792660 3_Junction_91218_Junction_91230 J001 5_Junction_91215_Junction_91216_Junction_91218 J001	zfp-1	WBGene00006975	F54F2.2	III_+_8791661_8792107_8792204_8792205_8792660 3_Junction_91218_Junction_91230 J001 5_Junction_91215_Junction_91216_Junction_91218 J001																																																																																																23.53%	30.043966%	22.236956%	44.06007%																			33.688%
zfp-1 III_+_8791661_8792107_8792204_8792205_8792660 3_Junction_91218_Junction_91230 J001 5_Junction_91215_Junction_91216_Junction_91218 J002	zfp-1	WBGene00006975	F54F2.2	III_+_8791661_8792107_8792204_8792205_8792660 3_Junction_91218_Junction_91230 J001 5_Junction_91215_Junction_91216_Junction_91218 J002																																																																																																16.0004%	12.878403%	13.683614%	9.442028%																			29.472%
zfp-1 III_+_8791661_8792107_8792204_8792205_8792660 3_Junction_91218_Junction_91230 J001 5_Junction_91215_Junction_91216_Junction_91218 J003	zfp-1	WBGene00006975	F54F2.2	III_+_8791661_8792107_8792204_8792205_8792660 3_Junction_91218_Junction_91230 J001 5_Junction_91215_Junction_91216_Junction_91218 J003																																																																																																7.5296%	13.487631%	7.413763%	28.326084%																			16.84%
zfp-1 III_+_8791661_8792107_8792204_8792205_8792660 3_Junction_91218_Junction_91230 J002 5_Junction_91215_Junction_91216_Junction_91218 J001	zfp-1	WBGene00006975	F54F2.2	III_+_8791661_8792107_8792204_8792205_8792660 3_Junction_91218_Junction_91230 J002 5_Junction_91215_Junction_91216_Junction_91218 J001																																																																																																26.47%	23.216034%	29.083044%	9.78993%																			8.422%
zfp-1 III_+_8791661_8792107_8792204_8792205_8792660 3_Junction_91218_Junction_91230 J002 5_Junction_91215_Junction_91216_Junction_91218 J002	zfp-1	WBGene00006975	F54F2.2	III_+_8791661_8792107_8792204_8792205_8792660 3_Junction_91218_Junction_91230 J002 5_Junction_91215_Junction_91216_Junction_91218 J002																																																																																																17.9996%	9.951597%	17.896386%	2.097972%																			7.368%
zfp-1 III_+_8791661_8792107_8792204_8792205_8792660 3_Junction_91218_Junction_91230 J002 5_Junction_91215_Junction_91216_Junction_91218 J003	zfp-1	WBGene00006975	F54F2.2	III_+_8791661_8792107_8792204_8792205_8792660 3_Junction_91218_Junction_91230 J002 5_Junction_91215_Junction_91216_Junction_91218 J003																																																																																																8.4704%	10.422369%	9.696237%	6.293916%																			4.21%
F54F2.14 III_+_8791661_8792107_8792204_8792205_8792660 3_Junction_91410_Junction_91424 J001 5_Junction_91407_Junction_91408_Junction_91410 J001	F54F2.14	WBGene00269391	F54F2.14	III_+_8791661_8792107_8792204_8792205_8792660 3_Junction_91410_Junction_91424 J001 5_Junction_91407_Junction_91408_Junction_91410 J001																																																																																																23.53%	30.043966%	22.236956%	44.06007%																																																																														0%	33.335%	16.665%	83.33%
F54F2.14 III_+_8791661_8792107_8792204_8792205_8792660 3_Junction_91410_Junction_91424 J001 5_Junction_91407_Junction_91408_Junction_91410 J002	F54F2.14	WBGene00269391	F54F2.14	III_+_8791661_8792107_8792204_8792205_8792660 3_Junction_91410_Junction_91424 J001 5_Junction_91407_Junction_91408_Junction_91410 J002																																																																																																16.0004%	12.878403%	13.683614%	9.442028%																																																																														0%	8.335%	25%	0%
F54F2.14 III_+_8791661_8792107_8792204_8792205_8792660 3_Junction_91410_Junction_91424 J001 5_Junction_91407_Junction_91408_Junction_91410 J003	F54F2.14	WBGene00269391	F54F2.14	III_+_8791661_8792107_8792204_8792205_8792660 3_Junction_91410_Junction_91424 J001 5_Junction_91407_Junction_91408_Junction_91410 J003																																																																																																7.5296%	13.487631%	7.413763%	28.326084%																																																																														0%	8.335%	8.335%	16.67%
F54F2.14 III_+_8791661_8792107_8792204_8792205_8792660 3_Junction_91410_Junction_91424 J002 5_Junction_91407_Junction_91408_Junction_91410 J001	F54F2.14	WBGene00269391	F54F2.14	III_+_8791661_8792107_8792204_8792205_8792660 3_Junction_91410_Junction_91424 J002 5_Junction_91407_Junction_91408_Junction_91410 J001																																																																																																26.47%	23.216034%	29.083044%	9.78993%																																																																														50%	33.335%	16.665%	0%
F54F2.14 III_+_8791661_8792107_8792204_8792205_8792660 3_Junction_91410_Junction_91424 J002 5_Junction_91407_Junction_91408_Junction_91410 J002	F54F2.14	WBGene00269391	F54F2.14	III_+_8791661_8792107_8792204_8792205_8792660 3_Junction_91410_Junction_91424 J002 5_Junction_91407_Junction_91408_Junction_91410 J002																																																																																																17.9996%	9.951597%	17.896386%	2.097972%																																																																														50%	8.335%	25%	0%
F54F2.14 III_+_8791661_8792107_8792204_8792205_8792660 3_Junction_91410_Junction_91424 J002 5_Junction_91407_Junction_91408_Junction_91410 J003	F54F2.14	WBGene00269391	F54F2.14	III_+_8791661_8792107_8792204_8792205_8792660 3_Junction_91410_Junction_91424 J002 5_Junction_91407_Junction_91408_Junction_91410 J003																																																																																																8.4704%	10.422369%	9.696237%	6.293916%																																																																														0%	8.335%	8.335%	0%
zfp-1 III_+_8791661_8792107_8792204_8792205_8792660 3_Junction_91628_Junction_91640 J001 5_Junction_91625_Junction_91626_Junction_91628 J001	zfp-1	WBGene00006975	F54F2.2	III_+_8791661_8792107_8792204_8792205_8792660 3_Junction_91628_Junction_91640 J001 5_Junction_91625_Junction_91626_Junction_91628 J001																																																																																																23.53%	30.043966%	22.236956%	44.06007%	20%	20%	33.335%	87.5%
zfp-1 III_+_8791661_8792107_8792204_8792205_8792660 3_Junction_91628_Junction_91640 J001 5_Junction_91625_Junction_91626_Junction_91628 J002	zfp-1	WBGene00006975	F54F2.2	III_+_8791661_8792107_8792204_8792205_8792660 3_Junction_91628_Junction_91640 J001 5_Junction_91625_Junction_91626_Junction_91628 J002																																																																																																16.0004%	12.878403%	13.683614%	9.442028%	20%	20%	0%	6.25%
zfp-1 III_+_8791661_8792107_8792204_8792205_8792660 3_Junction_91628_Junction_91640 J001 5_Junction_91625_Junction_91626_Junction_91628 J003	zfp-1	WBGene00006975	F54F2.2	III_+_8791661_8792107_8792204_8792205_8792660 3_Junction_91628_Junction_91640 J001 5_Junction_91625_Junction_91626_Junction_91628 J003																																																																																																7.5296%	13.487631%	7.413763%	28.326084%	60%	10%	16.665%	6.25%
zfp-1 III_+_8791661_8792107_8792204_8792205_8792660 3_Junction_91628_Junction_91640 J002 5_Junction_91625_Junction_91626_Junction_91628 J001	zfp-1	WBGene00006975	F54F2.2	III_+_8791661_8792107_8792204_8792205_8792660 3_Junction_91628_Junction_91640 J002 5_Junction_91625_Junction_91626_Junction_91628 J001																																																																																																26.47%	23.216034%	29.083044%	9.78993%	0%	20%	33.335%	0%
zfp-1 III_+_8791661_8792107_8792204_8792205_8792660 3_Junction_91628_Junction_91640 J002 5_Junction_91625_Junction_91626_Junction_91628 J002	zfp-1	WBGene00006975	F54F2.2	III_+_8791661_8792107_8792204_8792205_8792660 3_Junction_91628_Junction_91640 J002 5_Junction_91625_Junction_91626_Junction_91628 J002																																																																																																17.9996%	9.951597%	17.896386%	2.097972%	0%	20%	0%	0%
zfp-1 III_+_8791661_8792107_8792204_8792205_8792660 3_Junction_91628_Junction_91640 J002 5_Junction_91625_Junction_91626_Junction_91628 J003	zfp-1	WBGene00006975	F54F2.2	III_+_8791661_8792107_8792204_8792205_8792660 3_Junction_91628_Junction_91640 J002 5_Junction_91625_Junction_91626_Junction_91628 J003																																																																																																8.4704%	10.422369%	9.696237%	6.293916%	0%	10%	16.665%	0%
zfp-1 III_+_8791661_8792107_8792204_8792205_8792660 3_Junction_91813_Junction_91827 J001 5_Junction_91810_Junction_91811_Junction_91813 J001	zfp-1	WBGene00006975	F54F2.2	III_+_8791661_8792107_8792204_8792205_8792660 3_Junction_91813_Junction_91827 J001 5_Junction_91810_Junction_91811_Junction_91813 J001																																																																																																23.53%	30.043966%	22.236956%	44.06007%																																															37.5%	26.09%	12.9%	21.95%
zfp-1 III_+_8791661_8792107_8792204_8792205_8792660 3_Junction_91813_Junction_91827 J001 5_Junction_91810_Junction_91811_Junction_91813 J002	zfp-1	WBGene00006975	F54F2.2	III_+_8791661_8792107_8792204_8792205_8792660 3_Junction_91813_Junction_91827 J001 5_Junction_91810_Junction_91811_Junction_91813 J002																																																																																																16.0004%	12.878403%	13.683614%	9.442028%																																															40.62%	39.13%	64.52%	56.1%
zfp-1 III_+_8791661_8792107_8792204_8792205_8792660 3_Junction_91813_Junction_91827 J001 5_Junction_91810_Junction_91811_Junction_91813 J003	zfp-1	WBGene00006975	F54F2.2	III_+_8791661_8792107_8792204_8792205_8792660 3_Junction_91813_Junction_91827 J001 5_Junction_91810_Junction_91811_Junction_91813 J003																																																																																																7.5296%	13.487631%	7.413763%	28.326084%																																															21.88%	34.78%	22.58%	21.95%
zfp-1 III_+_8791661_8792107_8792204_8792205_8792660 3_Junction_91813_Junction_91827 J002 5_Junction_91810_Junction_91811_Junction_91813 J001	zfp-1	WBGene00006975	F54F2.2	III_+_8791661_8792107_8792204_8792205_8792660 3_Junction_91813_Junction_91827 J002 5_Junction_91810_Junction_91811_Junction_91813 J001																																																																																																26.47%	23.216034%	29.083044%	9.78993%																																															0%	0%	0%	0%
zfp-1 III_+_8791661_8792107_8792204_8792205_8792660 3_Junction_91813_Junction_91827 J002 5_Junction_91810_Junction_91811_Junction_91813 J002	zfp-1	WBGene00006975	F54F2.2	III_+_8791661_8792107_8792204_8792205_8792660 3_Junction_91813_Junction_91827 J002 5_Junction_91810_Junction_91811_Junction_91813 J002																																																																																																17.9996%	9.951597%	17.896386%	2.097972%																																															0%	0%	0%	0%
zfp-1 III_+_8791661_8792107_8792204_8792205_8792660 3_Junction_91813_Junction_91827 J002 5_Junction_91810_Junction_91811_Junction_91813 J003	zfp-1	WBGene00006975	F54F2.2	III_+_8791661_8792107_8792204_8792205_8792660 3_Junction_91813_Junction_91827 J002 5_Junction_91810_Junction_91811_Junction_91813 J003																																																																																																8.4704%	10.422369%	9.696237%	6.293916%																																															0%	0%	0%	0%
F54F2.14 III_+_8791661_8792107_8792204_8792205_8792660 3_Junction_91870_Junction_91882 J001 5_Junction_91867_Junction_91868_Junction_91870 J001	F54F2.14	WBGene00269391	F54F2.14	III_+_8791661_8792107_8792204_8792205_8792660 3_Junction_91870_Junction_91882 J001 5_Junction_91867_Junction_91868_Junction_91870 J001																																																																																																23.53%	30.043966%	22.236956%	44.06007%								21.6448%	20.001%	13.607415%	0%
F54F2.14 III_+_8791661_8792107_8792204_8792205_8792660 3_Junction_91870_Junction_91882 J001 5_Junction_91867_Junction_91868_Junction_91870 J002	F54F2.14	WBGene00269391	F54F2.14	III_+_8791661_8792107_8792204_8792205_8792660 3_Junction_91870_Junction_91882 J001 5_Junction_91867_Junction_91868_Junction_91870 J002																																																																																																16.0004%	12.878403%	13.683614%	9.442028%								27.296%	28.888111%	40.815102%	55.56%
F54F2.14 III_+_8791661_8792107_8792204_8792205_8792660 3_Junction_91870_Junction_91882 J001 5_Junction_91867_Junction_91868_Junction_91870 J003	F54F2.14	WBGene00269391	F54F2.14	III_+_8791661_8792107_8792204_8792205_8792660 3_Junction_91870_Junction_91882 J001 5_Junction_91867_Junction_91868_Junction_91870 J003																																																																																																7.5296%	13.487631%	7.413763%	28.326084%								15.0592%	17.780889%	17.007483%	44.44%
F54F2.14 III_+_8791661_8792107_8792204_8792205_8792660 3_Junction_91870_Junction_91882 J002 5_Junction_91867_Junction_91868_Junction_91870 J001	F54F2.14	WBGene00269391	F54F2.14	III_+_8791661_8792107_8792204_8792205_8792660 3_Junction_91870_Junction_91882 J002 5_Junction_91867_Junction_91868_Junction_91870 J001																																																																																																26.47%	23.216034%	29.083044%	9.78993%								12.1752%	9.999%	5.442585%	0%
F54F2.14 III_+_8791661_8792107_8792204_8792205_8792660 3_Junction_91870_Junction_91882 J002 5_Junction_91867_Junction_91868_Junction_91870 J002	F54F2.14	WBGene00269391	F54F2.14	III_+_8791661_8792107_8792204_8792205_8792660 3_Junction_91870_Junction_91882 J002 5_Junction_91867_Junction_91868_Junction_91870 J002																																																																																																17.9996%	9.951597%	17.896386%	2.097972%								15.354%	14.441889%	16.324898%	0%
F54F2.14 III_+_8791661_8792107_8792204_8792205_8792660 3_Junction_91870_Junction_91882 J002 5_Junction_91867_Junction_91868_Junction_91870 J003	F54F2.14	WBGene00269391	F54F2.14	III_+_8791661_8792107_8792204_8792205_8792660 3_Junction_91870_Junction_91882 J002 5_Junction_91867_Junction_91868_Junction_91870 J003																																																																																																8.4704%	10.422369%	9.696237%	6.293916%								8.4708%	8.889111%	6.802517%	0%
zfp-1 III_+_8791661_8792107_8792204_8792205_8792660 3_Junction_94575_Junction_94587 J001 5_Junction_94572_Junction_94573_Junction_94575 J001	zfp-1	WBGene00006975	F54F2.2	III_+_8791661_8792107_8792204_8792205_8792660 3_Junction_94575_Junction_94587 J001 5_Junction_94572_Junction_94573_Junction_94575 J001																																																																																																23.53%	30.043966%	22.236956%	44.06007%												27.27%
zfp-1 III_+_8791661_8792107_8792204_8792205_8792660 3_Junction_94575_Junction_94587 J001 5_Junction_94572_Junction_94573_Junction_94575 J002	zfp-1	WBGene00006975	F54F2.2	III_+_8791661_8792107_8792204_8792205_8792660 3_Junction_94575_Junction_94587 J001 5_Junction_94572_Junction_94573_Junction_94575 J002																																																																																																16.0004%	12.878403%	13.683614%	9.442028%												18.18%
zfp-1 III_+_8791661_8792107_8792204_8792205_8792660 3_Junction_94575_Junction_94587 J001 5_Junction_94572_Junction_94573_Junction_94575 J003	zfp-1	WBGene00006975	F54F2.2	III_+_8791661_8792107_8792204_8792205_8792660 3_Junction_94575_Junction_94587 J001 5_Junction_94572_Junction_94573_Junction_94575 J003																																																																																																7.5296%	13.487631%	7.413763%	28.326084%												54.55%
zfp-1 III_+_8791661_8792107_8792204_8792205_8792660 3_Junction_94575_Junction_94587 J002 5_Junction_94572_Junction_94573_Junction_94575 J001	zfp-1	WBGene00006975	F54F2.2	III_+_8791661_8792107_8792204_8792205_8792660 3_Junction_94575_Junction_94587 J002 5_Junction_94572_Junction_94573_Junction_94575 J001																																																																																																26.47%	23.216034%	29.083044%	9.78993%												0%
zfp-1 III_+_8791661_8792107_8792204_8792205_8792660 3_Junction_94575_Junction_94587 J002 5_Junction_94572_Junction_94573_Junction_94575 J002	zfp-1	WBGene00006975	F54F2.2	III_+_8791661_8792107_8792204_8792205_8792660 3_Junction_94575_Junction_94587 J002 5_Junction_94572_Junction_94573_Junction_94575 J002																																																																																																17.9996%	9.951597%	17.896386%	2.097972%												0%
zfp-1 III_+_8791661_8792107_8792204_8792205_8792660 3_Junction_94575_Junction_94587 J002 5_Junction_94572_Junction_94573_Junction_94575 J003	zfp-1	WBGene00006975	F54F2.2	III_+_8791661_8792107_8792204_8792205_8792660 3_Junction_94575_Junction_94587 J002 5_Junction_94572_Junction_94573_Junction_94575 J003																																																																																																8.4704%	10.422369%	9.696237%	6.293916%												0%
F54F2.14 III_+_8791661_8792107_8792204_8792205_8792660 3_Junction_95769_Junction_95784 J001 5_Junction_95766_Junction_95767_Junction_95769 J001	F54F2.14	WBGene00269391	F54F2.14	III_+_8791661_8792107_8792204_8792205_8792660 3_Junction_95769_Junction_95784 J001 5_Junction_95766_Junction_95767_Junction_95769 J001	7.145%		13.79%	23.807619%																																																																																												23.53%	30.043966%	22.236956%	44.06007%
F54F2.14 III_+_8791661_8792107_8792204_8792205_8792660 3_Junction_95769_Junction_95784 J001 5_Junction_95766_Junction_95767_Junction_95769 J002	F54F2.14	WBGene00269391	F54F2.14	III_+_8791661_8792107_8792204_8792205_8792660 3_Junction_95769_Junction_95784 J001 5_Junction_95766_Junction_95767_Junction_95769 J002	35.715%		44.83%	30.614898%																																																																																												16.0004%	12.878403%	13.683614%	9.442028%
F54F2.14 III_+_8791661_8792107_8792204_8792205_8792660 3_Junction_95769_Junction_95784 J001 5_Junction_95766_Junction_95767_Junction_95769 J003	F54F2.14	WBGene00269391	F54F2.14	III_+_8791661_8792107_8792204_8792205_8792660 3_Junction_95769_Junction_95784 J001 5_Junction_95766_Junction_95767_Junction_95769 J003	7.145%		41.38%	17.007483%																																																																																												7.5296%	13.487631%	7.413763%	28.326084%
F54F2.14 III_+_8791661_8792107_8792204_8792205_8792660 3_Junction_95769_Junction_95784 J002 5_Junction_95766_Junction_95767_Junction_95769 J001	F54F2.14	WBGene00269391	F54F2.14	III_+_8791661_8792107_8792204_8792205_8792660 3_Junction_95769_Junction_95784 J002 5_Junction_95766_Junction_95767_Junction_95769 J001	7.145%		0%	9.522381%																																																																																												26.47%	23.216034%	29.083044%	9.78993%
F54F2.14 III_+_8791661_8792107_8792204_8792205_8792660 3_Junction_95769_Junction_95784 J002 5_Junction_95766_Junction_95767_Junction_95769 J002	F54F2.14	WBGene00269391	F54F2.14	III_+_8791661_8792107_8792204_8792205_8792660 3_Junction_95769_Junction_95784 J002 5_Junction_95766_Junction_95767_Junction_95769 J002	35.715%		0%	12.245102%																																																																																												17.9996%	9.951597%	17.896386%	2.097972%
F54F2.14 III_+_8791661_8792107_8792204_8792205_8792660 3_Junction_95769_Junction_95784 J002 5_Junction_95766_Junction_95767_Junction_95769 J003	F54F2.14	WBGene00269391	F54F2.14	III_+_8791661_8792107_8792204_8792205_8792660 3_Junction_95769_Junction_95784 J002 5_Junction_95766_Junction_95767_Junction_95769 J003	7.145%		0%	6.802517%																																																																																												8.4704%	10.422369%	9.696237%	6.293916%
F54F2.14 III_+_8791661_8792107_8792204_8792205_8792660 3_Junction_97667_Junction_97681 J001 5_Junction_97664_Junction_97665_Junction_97667 J001	F54F2.14	WBGene00269391	F54F2.14	III_+_8791661_8792107_8792204_8792205_8792660 3_Junction_97667_Junction_97681 J001 5_Junction_97664_Junction_97665_Junction_97667 J001																																																																																																23.53%	30.043966%	22.236956%	44.06007%																																																																57.14%	17.86%	12.5025%	16.67%
F54F2.14 III_+_8791661_8792107_8792204_8792205_8792660 3_Junction_97667_Junction_97681 J001 5_Junction_97664_Junction_97665_Junction_97667 J002	F54F2.14	WBGene00269391	F54F2.14	III_+_8791661_8792107_8792204_8792205_8792660 3_Junction_97667_Junction_97681 J001 5_Junction_97664_Junction_97665_Junction_97667 J002																																																																																																16.0004%	12.878403%	13.683614%	9.442028%																																																																28.57%	57.14%	24.9975%	50%
F54F2.14 III_+_8791661_8792107_8792204_8792205_8792660 3_Junction_97667_Junction_97681 J001 5_Junction_97664_Junction_97665_Junction_97667 J003	F54F2.14	WBGene00269391	F54F2.14	III_+_8791661_8792107_8792204_8792205_8792660 3_Junction_97667_Junction_97681 J001 5_Junction_97664_Junction_97665_Junction_97667 J003																																																																																																7.5296%	13.487631%	7.413763%	28.326084%																																																																14.29%	25%	37.5%	33.33%
F54F2.14 III_+_8791661_8792107_8792204_8792205_8792660 3_Junction_97667_Junction_97681 J002 5_Junction_97664_Junction_97665_Junction_97667 J001	F54F2.14	WBGene00269391	F54F2.14	III_+_8791661_8792107_8792204_8792205_8792660 3_Junction_97667_Junction_97681 J002 5_Junction_97664_Junction_97665_Junction_97667 J001																																																																																																26.47%	23.216034%	29.083044%	9.78993%																																																																0%	0%	4.1675%	0%
F54F2.14 III_+_8791661_8792107_8792204_8792205_8792660 3_Junction_97667_Junction_97681 J002 5_Junction_97664_Junction_97665_Junction_97667 J002	F54F2.14	WBGene00269391	F54F2.14	III_+_8791661_8792107_8792204_8792205_8792660 3_Junction_97667_Junction_97681 J002 5_Junction_97664_Junction_97665_Junction_97667 J002																																																																																																17.9996%	9.951597%	17.896386%	2.097972%																																																																0%	0%	8.3325%	0%
F54F2.14 III_+_8791661_8792107_8792204_8792205_8792660 3_Junction_97667_Junction_97681 J002 5_Junction_97664_Junction_97665_Junction_97667 J003	F54F2.14	WBGene00269391	F54F2.14	III_+_8791661_8792107_8792204_8792205_8792660 3_Junction_97667_Junction_97681 J002 5_Junction_97664_Junction_97665_Junction_97667 J003																																																																																																8.4704%	10.422369%	9.696237%	6.293916%																																																																0%	0%	12.5%	0%
F54F2.14 III_+_8791661_8792107_8792204_8792205_8792660 3_Junction_97715_Junction_97727 J001 5_Junction_97712_Junction_97713_Junction_97715 J001	F54F2.14	WBGene00269391	F54F2.14	III_+_8791661_8792107_8792204_8792205_8792660 3_Junction_97715_Junction_97727 J001 5_Junction_97712_Junction_97713_Junction_97715 J001										45.83125%	45.6525%	24.487347%	42.86%																																																																																			23.53%	30.043966%	22.236956%	44.06007%
F54F2.14 III_+_8791661_8792107_8792204_8792205_8792660 3_Junction_97715_Junction_97727 J001 5_Junction_97712_Junction_97713_Junction_97715 J002	F54F2.14	WBGene00269391	F54F2.14	III_+_8791661_8792107_8792204_8792205_8792660 3_Junction_97715_Junction_97727 J001 5_Junction_97712_Junction_97713_Junction_97715 J002										6.25%	0%	24.487347%	14.29%																																																																																			16.0004%	12.878403%	13.683614%	9.442028%
F54F2.14 III_+_8791661_8792107_8792204_8792205_8792660 3_Junction_97715_Junction_97727 J001 5_Junction_97712_Junction_97713_Junction_97715 J003	F54F2.14	WBGene00269391	F54F2.14	III_+_8791661_8792107_8792204_8792205_8792660 3_Junction_97715_Junction_97727 J001 5_Junction_97712_Junction_97713_Junction_97715 J003										10.41875%	29.3475%	36.735306%	42.86%																																																																																			7.5296%	13.487631%	7.413763%	28.326084%
F54F2.14 III_+_8791661_8792107_8792204_8792205_8792660 3_Junction_97715_Junction_97727 J002 5_Junction_97712_Junction_97713_Junction_97715 J001	F54F2.14	WBGene00269391	F54F2.14	III_+_8791661_8792107_8792204_8792205_8792660 3_Junction_97715_Junction_97727 J002 5_Junction_97712_Junction_97713_Junction_97715 J001										27.49875%	15.2175%	4.082653%	0%																																																																																			26.47%	23.216034%	29.083044%	9.78993%
F54F2.14 III_+_8791661_8792107_8792204_8792205_8792660 3_Junction_97715_Junction_97727 J002 5_Junction_97712_Junction_97713_Junction_97715 J002	F54F2.14	WBGene00269391	F54F2.14	III_+_8791661_8792107_8792204_8792205_8792660 3_Junction_97715_Junction_97727 J002 5_Junction_97712_Junction_97713_Junction_97715 J002										3.75%	0%	4.082653%	0%																																																																																			17.9996%	9.951597%	17.896386%	2.097972%
F54F2.14 III_+_8791661_8792107_8792204_8792205_8792660 3_Junction_97715_Junction_97727 J002 5_Junction_97712_Junction_97713_Junction_97715 J003	F54F2.14	WBGene00269391	F54F2.14	III_+_8791661_8792107_8792204_8792205_8792660 3_Junction_97715_Junction_97727 J002 5_Junction_97712_Junction_97713_Junction_97715 J003										6.25125%	9.7825%	6.124694%	0%																																																																																			8.4704%	10.422369%	9.696237%	6.293916%
F54F2.14 III_+_8791661_8792107_8792204_8792205_8792660 3_Junction_98110_Junction_98122 J001 5_Junction_98107_Junction_98108_Junction_98110 J001	F54F2.14	WBGene00269391	F54F2.14	III_+_8791661_8792107_8792204_8792205_8792660 3_Junction_98110_Junction_98122 J001 5_Junction_98107_Junction_98108_Junction_98110 J001																																																																																																23.53%	30.043966%	22.236956%	44.06007%																								33.33%	26.315%	42.862143%	48.2175%
F54F2.14 III_+_8791661_8792107_8792204_8792205_8792660 3_Junction_98110_Junction_98122 J001 5_Junction_98107_Junction_98108_Junction_98110 J002	F54F2.14	WBGene00269391	F54F2.14	III_+_8791661_8792107_8792204_8792205_8792660 3_Junction_98110_Junction_98122 J001 5_Junction_98107_Junction_98108_Junction_98110 J002																																																																																																16.0004%	12.878403%	13.683614%	9.442028%																								0%	13.16%	4.760238%	10.7175%
F54F2.14 III_+_8791661_8792107_8792204_8792205_8792660 3_Junction_98110_Junction_98122 J001 5_Junction_98107_Junction_98108_Junction_98110 J003	F54F2.14	WBGene00269391	F54F2.14	III_+_8791661_8792107_8792204_8792205_8792660 3_Junction_98110_Junction_98122 J001 5_Junction_98107_Junction_98108_Junction_98110 J003																																																																																																7.5296%	13.487631%	7.413763%	28.326084%																								66.67%	10.525%	19.047619%	16.0725%
F54F2.14 III_+_8791661_8792107_8792204_8792205_8792660 3_Junction_98110_Junction_98122 J002 5_Junction_98107_Junction_98108_Junction_98110 J001	F54F2.14	WBGene00269391	F54F2.14	III_+_8791661_8792107_8792204_8792205_8792660 3_Junction_98110_Junction_98122 J002 5_Junction_98107_Junction_98108_Junction_98110 J001																																																																																																26.47%	23.216034%	29.083044%	9.78993%																								0%	26.315%	21.427857%	16.0725%
F54F2.14 III_+_8791661_8792107_8792204_8792205_8792660 3_Junction_98110_Junction_98122 J002 5_Junction_98107_Junction_98108_Junction_98110 J002	F54F2.14	WBGene00269391	F54F2.14	III_+_8791661_8792107_8792204_8792205_8792660 3_Junction_98110_Junction_98122 J002 5_Junction_98107_Junction_98108_Junction_98110 J002																																																																																																17.9996%	9.951597%	17.896386%	2.097972%																								0%	13.16%	2.379762%	3.5725%
F54F2.14 III_+_8791661_8792107_8792204_8792205_8792660 3_Junction_98110_Junction_98122 J002 5_Junction_98107_Junction_98108_Junction_98110 J003	F54F2.14	WBGene00269391	F54F2.14	III_+_8791661_8792107_8792204_8792205_8792660 3_Junction_98110_Junction_98122 J002 5_Junction_98107_Junction_98108_Junction_98110 J003																																																																																																8.4704%	10.422369%	9.696237%	6.293916%																								0%	10.525%	9.522381%	5.3575%
F54F2.14 III_+_8791661_8792107_8792204_8792205_8792660 3_Junction_98512_Junction_98525 J001 5_Junction_98509_Junction_98510_Junction_98512 J001	F54F2.14	WBGene00269391	F54F2.14	III_+_8791661_8792107_8792204_8792205_8792660 3_Junction_98512_Junction_98525 J001 5_Junction_98509_Junction_98510_Junction_98512 J001																																																																																																23.53%	30.04%	22.24%	44.06%																																																																												80%
F54F2.14 III_+_8791661_8792107_8792204_8792205_8792660 3_Junction_98512_Junction_98525 J001 5_Junction_98509_Junction_98510_Junction_98512 J002	F54F2.14	WBGene00269391	F54F2.14	III_+_8791661_8792107_8792204_8792205_8792660 3_Junction_98512_Junction_98525 J001 5_Junction_98509_Junction_98510_Junction_98512 J002																																																																																																16%	12.88%	13.68%	9.44%																																																																												0%
F54F2.14 III_+_8791661_8792107_8792204_8792205_8792660 3_Junction_98512_Junction_98525 J001 5_Junction_98509_Junction_98510_Junction_98512 J003	F54F2.14	WBGene00269391	F54F2.14	III_+_8791661_8792107_8792204_8792205_8792660 3_Junction_98512_Junction_98525 J001 5_Junction_98509_Junction_98510_Junction_98512 J003																																																																																																7.53%	13.49%	7.41%	28.33%																																																																												20%
F54F2.14 III_+_8791661_8792107_8792204_8792205_8792660 3_Junction_98512_Junction_98525 J002 5_Junction_98509_Junction_98510_Junction_98512 J001	F54F2.14	WBGene00269391	F54F2.14	III_+_8791661_8792107_8792204_8792205_8792660 3_Junction_98512_Junction_98525 J002 5_Junction_98509_Junction_98510_Junction_98512 J001																																																																																																26.47%	23.22%	29.08%	9.79%																																																																												0%
F54F2.14 III_+_8791661_8792107_8792204_8792205_8792660 3_Junction_98512_Junction_98525 J002 5_Junction_98509_Junction_98510_Junction_98512 J002	F54F2.14	WBGene00269391	F54F2.14	III_+_8791661_8792107_8792204_8792205_8792660 3_Junction_98512_Junction_98525 J002 5_Junction_98509_Junction_98510_Junction_98512 J002																																																																																																18%	9.95%	17.9%	2.1%																																																																												0%
F54F2.14 III_+_8791661_8792107_8792204_8792205_8792660 3_Junction_98512_Junction_98525 J002 5_Junction_98509_Junction_98510_Junction_98512 J003	F54F2.14	WBGene00269391	F54F2.14	III_+_8791661_8792107_8792204_8792205_8792660 3_Junction_98512_Junction_98525 J002 5_Junction_98509_Junction_98510_Junction_98512 J003																																																																																																8.47%	10.42%	9.7%	6.29%																																																																												0%
F54F2.14 III_+_8791661_8792107_8792204_8792205_8792660 3_Junction_98852_Junction_98867 J001 5_Junction_98849_Junction_98850_Junction_98852 J001	F54F2.14	WBGene00269391	F54F2.14	III_+_8791661_8792107_8792204_8792205_8792660 3_Junction_98852_Junction_98867 J001 5_Junction_98849_Junction_98850_Junction_98852 J001																																																																																																23.53%	30.043966%	22.236956%	44.06007%																													25%		71.43%	81.82%
F54F2.14 III_+_8791661_8792107_8792204_8792205_8792660 3_Junction_98852_Junction_98867 J001 5_Junction_98849_Junction_98850_Junction_98852 J002	F54F2.14	WBGene00269391	F54F2.14	III_+_8791661_8792107_8792204_8792205_8792660 3_Junction_98852_Junction_98867 J001 5_Junction_98849_Junction_98850_Junction_98852 J002																																																																																																16.0004%	12.878403%	13.683614%	9.442028%																													12.5%		0%	9.09%
F54F2.14 III_+_8791661_8792107_8792204_8792205_8792660 3_Junction_98852_Junction_98867 J001 5_Junction_98849_Junction_98850_Junction_98852 J003	F54F2.14	WBGene00269391	F54F2.14	III_+_8791661_8792107_8792204_8792205_8792660 3_Junction_98852_Junction_98867 J001 5_Junction_98849_Junction_98850_Junction_98852 J003																																																																																																7.5296%	13.487631%	7.413763%	28.326084%																													12.5%		28.57%	9.09%
F54F2.14 III_+_8791661_8792107_8792204_8792205_8792660 3_Junction_98852_Junction_98867 J002 5_Junction_98849_Junction_98850_Junction_98852 J001	F54F2.14	WBGene00269391	F54F2.14	III_+_8791661_8792107_8792204_8792205_8792660 3_Junction_98852_Junction_98867 J002 5_Junction_98849_Junction_98850_Junction_98852 J001																																																																																																26.47%	23.216034%	29.083044%	9.78993%																													25%		0%	0%
F54F2.14 III_+_8791661_8792107_8792204_8792205_8792660 3_Junction_98852_Junction_98867 J002 5_Junction_98849_Junction_98850_Junction_98852 J002	F54F2.14	WBGene00269391	F54F2.14	III_+_8791661_8792107_8792204_8792205_8792660 3_Junction_98852_Junction_98867 J002 5_Junction_98849_Junction_98850_Junction_98852 J002																																																																																																17.9996%	9.951597%	17.896386%	2.097972%																													12.5%		0%	0%
F54F2.14 III_+_8791661_8792107_8792204_8792205_8792660 3_Junction_98852_Junction_98867 J002 5_Junction_98849_Junction_98850_Junction_98852 J003	F54F2.14	WBGene00269391	F54F2.14	III_+_8791661_8792107_8792204_8792205_8792660 3_Junction_98852_Junction_98867 J002 5_Junction_98849_Junction_98850_Junction_98852 J003																																																																																																8.4704%	10.422369%	9.696237%	6.293916%																													12.5%		0%	0%
zfp-1 III_+_8791661_8792107_8792204_8792205_8792660 3_Junction_99115_Junction_99128 J001 5_Junction_99112_Junction_99113_Junction_99115 J001	zfp-1	WBGene00006975	F54F2.2	III_+_8791661_8792107_8792204_8792205_8792660 3_Junction_99115_Junction_99128 J001 5_Junction_99112_Junction_99113_Junction_99115 J001																																																																																																23.53%	30.043966%	22.236956%	44.06007%																																						50%	30.0015%	0%	50%
zfp-1 III_+_8791661_8792107_8792204_8792205_8792660 3_Junction_99115_Junction_99128 J001 5_Junction_99112_Junction_99113_Junction_99115 J002	zfp-1	WBGene00006975	F54F2.2	III_+_8791661_8792107_8792204_8792205_8792660 3_Junction_99115_Junction_99128 J001 5_Junction_99112_Junction_99113_Junction_99115 J002																																																																																																16.0004%	12.878403%	13.683614%	9.442028%																																						0%	10.0005%	0%	25%
zfp-1 III_+_8791661_8792107_8792204_8792205_8792660 3_Junction_99115_Junction_99128 J001 5_Junction_99112_Junction_99113_Junction_99115 J003	zfp-1	WBGene00006975	F54F2.2	III_+_8791661_8792107_8792204_8792205_8792660 3_Junction_99115_Junction_99128 J001 5_Junction_99112_Junction_99113_Junction_99115 J003																																																																																																7.5296%	13.487631%	7.413763%	28.326084%																																						50%	26.668%	100%	25%
zfp-1 III_+_8791661_8792107_8792204_8792205_8792660 3_Junction_99115_Junction_99128 J002 5_Junction_99112_Junction_99113_Junction_99115 J001	zfp-1	WBGene00006975	F54F2.2	III_+_8791661_8792107_8792204_8792205_8792660 3_Junction_99115_Junction_99128 J002 5_Junction_99112_Junction_99113_Junction_99115 J001																																																																																																26.47%	23.216034%	29.083044%	9.78993%																																						0%	14.9985%	0%	0%
zfp-1 III_+_8791661_8792107_8792204_8792205_8792660 3_Junction_99115_Junction_99128 J002 5_Junction_99112_Junction_99113_Junction_99115 J002	zfp-1	WBGene00006975	F54F2.2	III_+_8791661_8792107_8792204_8792205_8792660 3_Junction_99115_Junction_99128 J002 5_Junction_99112_Junction_99113_Junction_99115 J002																																																																																																17.9996%	9.951597%	17.896386%	2.097972%																																						0%	4.9995%	0%	0%
zfp-1 III_+_8791661_8792107_8792204_8792205_8792660 3_Junction_99115_Junction_99128 J002 5_Junction_99112_Junction_99113_Junction_99115 J003	zfp-1	WBGene00006975	F54F2.2	III_+_8791661_8792107_8792204_8792205_8792660 3_Junction_99115_Junction_99128 J002 5_Junction_99112_Junction_99113_Junction_99115 J003																																																																																																8.4704%	10.422369%	9.696237%	6.293916%																																						0%	13.332%	0%	0%
zfp-1 III_+_8791661_8792107_8792204_8792205_8792660 3_Junction_99353_Junction_99366 J001 5_Junction_99350_Junction_99351_Junction_99353 J001	zfp-1	WBGene00006975	F54F2.2	III_+_8791661_8792107_8792204_8792205_8792660 3_Junction_99353_Junction_99366 J001 5_Junction_99350_Junction_99351_Junction_99353 J001														38.098254%		4.208%	18.26617%	18.055611%	31.815%																																																																													23.53%	30.043966%	22.236956%	44.06007%
zfp-1 III_+_8791661_8792107_8792204_8792205_8792660 3_Junction_99353_Junction_99366 J001 5_Junction_99350_Junction_99351_Junction_99353 J002	zfp-1	WBGene00006975	F54F2.2	III_+_8791661_8792107_8792204_8792205_8792660 3_Junction_99353_Junction_99366 J001 5_Junction_99350_Junction_99351_Junction_99353 J002														30.480381%		58.944%	22.11508%	16.668%	36.36%																																																																													16.0004%	12.878403%	13.683614%	9.442028%
zfp-1 III_+_8791661_8792107_8792204_8792205_8792660 3_Junction_99353_Junction_99366 J001 5_Junction_99350_Junction_99351_Junction_99353 J003	zfp-1	WBGene00006975	F54F2.2	III_+_8791661_8792107_8792204_8792205_8792660 3_Junction_99353_Junction_99366 J001 5_Junction_99350_Junction_99351_Junction_99353 J003														20.320254%		16.84%	5.76875%	6.946389%	6.8175%																																																																													7.5296%	13.487631%	7.413763%	28.326084%
zfp-1 III_+_8791661_8792107_8792204_8792205_8792660 3_Junction_99353_Junction_99366 J002 5_Junction_99350_Junction_99351_Junction_99353 J001	zfp-1	WBGene00006975	F54F2.2	III_+_8791661_8792107_8792204_8792205_8792660 3_Junction_99353_Junction_99366 J002 5_Junction_99350_Junction_99351_Junction_99353 J001														4.761746%		1.052%	21.31383%	25.274389%	10.605%																																																																													26.47%	23.216034%	29.083044%	9.78993%
zfp-1 III_+_8791661_8792107_8792204_8792205_8792660 3_Junction_99353_Junction_99366 J002 5_Junction_99350_Junction_99351_Junction_99353 J002	zfp-1	WBGene00006975	F54F2.2	III_+_8791661_8792107_8792204_8792205_8792660 3_Junction_99353_Junction_99366 J002 5_Junction_99350_Junction_99351_Junction_99353 J002														3.809619%		14.736%	25.80492%	23.332%	12.12%																																																																													17.9996%	9.951597%	17.896386%	2.097972%
zfp-1 III_+_8791661_8792107_8792204_8792205_8792660 3_Junction_99353_Junction_99366 J002 5_Junction_99350_Junction_99351_Junction_99353 J003	zfp-1	WBGene00006975	F54F2.2	III_+_8791661_8792107_8792204_8792205_8792660 3_Junction_99353_Junction_99366 J002 5_Junction_99350_Junction_99351_Junction_99353 J003														2.539746%		4.21%	6.73125%	9.723611%	2.2725%																																																																													8.4704%	10.422369%	9.696237%	6.293916%
zfp-1 III_+_8791661_8792107_8792204_8792205_8792660 3_Junction_99576_Junction_99588 J001 5_Junction_99573_Junction_99574_Junction_99576 J001	zfp-1	WBGene00006975	F54F2.2	III_+_8791661_8792107_8792204_8792205_8792660 3_Junction_99576_Junction_99588 J001 5_Junction_99573_Junction_99574_Junction_99576 J001																																																																																																23.53%	30.043966%	22.236956%	44.06007%																																																						20.4525%	15%		28.125%	11.108889%
zfp-1 III_+_8791661_8792107_8792204_8792205_8792660 3_Junction_99576_Junction_99588 J001 5_Junction_99573_Junction_99574_Junction_99576 J002	zfp-1	WBGene00006975	F54F2.2	III_+_8791661_8792107_8792204_8792205_8792660 3_Junction_99576_Junction_99588 J001 5_Junction_99573_Junction_99574_Junction_99576 J002																																																																																																16.0004%	12.878403%	13.683614%	9.442028%																																																						13.635%	15%		18.75%	16.665%
zfp-1 III_+_8791661_8792107_8792204_8792205_8792660 3_Junction_99576_Junction_99588 J001 5_Junction_99573_Junction_99574_Junction_99576 J003	zfp-1	WBGene00006975	F54F2.2	III_+_8791661_8792107_8792204_8792205_8792660 3_Junction_99576_Junction_99588 J001 5_Junction_99573_Junction_99574_Junction_99576 J003																																																																																																7.5296%	13.487631%	7.413763%	28.326084%																																																						40.9125%	45%		28.125%	5.556111%
zfp-1 III_+_8791661_8792107_8792204_8792205_8792660 3_Junction_99576_Junction_99588 J002 5_Junction_99573_Junction_99574_Junction_99576 J001	zfp-1	WBGene00006975	F54F2.2	III_+_8791661_8792107_8792204_8792205_8792660 3_Junction_99576_Junction_99588 J002 5_Junction_99573_Junction_99574_Junction_99576 J001																																																																																																26.47%	23.216034%	29.083044%	9.78993%																																																						6.8175%	5%		9.375%	22.221111%
zfp-1 III_+_8791661_8792107_8792204_8792205_8792660 3_Junction_99576_Junction_99588 J002 5_Junction_99573_Junction_99574_Junction_99576 J002	zfp-1	WBGene00006975	F54F2.2	III_+_8791661_8792107_8792204_8792205_8792660 3_Junction_99576_Junction_99588 J002 5_Junction_99573_Junction_99574_Junction_99576 J002																																																																																																17.9996%	9.951597%	17.896386%	2.097972%																																																						4.545%	5%		6.25%	33.335%
zfp-1 III_+_8791661_8792107_8792204_8792205_8792660 3_Junction_99576_Junction_99588 J002 5_Junction_99573_Junction_99574_Junction_99576 J003	zfp-1	WBGene00006975	F54F2.2	III_+_8791661_8792107_8792204_8792205_8792660 3_Junction_99576_Junction_99588 J002 5_Junction_99573_Junction_99574_Junction_99576 J003																																																																																																8.4704%	10.422369%	9.696237%	6.293916%																																																						13.6375%	15%		9.375%	11.113889%
zfp-1 III_+_8791661_8792107_8792204_8792205_8792660 3_Junction_99779_Junction_99791 J001 5_Junction_99776_Junction_99777_Junction_99779 J001	zfp-1	WBGene00006975	F54F2.2	III_+_8791661_8792107_8792204_8792205_8792660 3_Junction_99779_Junction_99791 J001 5_Junction_99776_Junction_99777_Junction_99779 J001																																																																																																23.53%	30.043966%	22.236956%	44.06007%																																																											24.487347%	23.463871%	32.964945%	14.707745%	48%
zfp-1 III_+_8791661_8792107_8792204_8792205_8792660 3_Junction_99779_Junction_99791 J001 5_Junction_99776_Junction_99777_Junction_99779 J002	zfp-1	WBGene00006975	F54F2.2	III_+_8791661_8792107_8792204_8792205_8792660 3_Junction_99779_Junction_99791 J001 5_Junction_99776_Junction_99777_Junction_99779 J002																																																																																																16.0004%	12.878403%	13.683614%	9.442028%																																																											24.487347%	8.800088%	10.985934%	44.114902%	10.664%
zfp-1 III_+_8791661_8792107_8792204_8792205_8792660 3_Junction_99779_Junction_99791 J001 5_Junction_99776_Junction_99777_Junction_99779 J003	zfp-1	WBGene00006975	F54F2.2	III_+_8791661_8792107_8792204_8792205_8792660 3_Junction_99779_Junction_99791 J001 5_Junction_99776_Junction_99777_Junction_99779 J003																																																																																																7.5296%	13.487631%	7.413763%	28.326084%																																																											36.735306%	58.655132%	27.471978%	24.507353%	21.336%
zfp-1 III_+_8791661_8792107_8792204_8792205_8792660 3_Junction_99779_Junction_99791 J002 5_Junction_99776_Junction_99777_Junction_99779 J001	zfp-1	WBGene00006975	F54F2.2	III_+_8791661_8792107_8792204_8792205_8792660 3_Junction_99779_Junction_99791 J002 5_Junction_99776_Junction_99777_Junction_99779 J001																																																																																																26.47%	23.216034%	29.083044%	9.78993%																																																											4.082653%	2.346129%	13.185055%	2.942255%	12%
zfp-1 III_+_8791661_8792107_8792204_8792205_8792660 3_Junction_99779_Junction_99791 J002 5_Junction_99776_Junction_99777_Junction_99779 J002	zfp-1	WBGene00006975	F54F2.2	III_+_8791661_8792107_8792204_8792205_8792660 3_Junction_99779_Junction_99791 J002 5_Junction_99776_Junction_99777_Junction_99779 J002																																																																																																17.9996%	9.951597%	17.896386%	2.097972%																																																											4.082653%	0.879912%	4.394066%	8.825098%	2.666%
zfp-1 III_+_8791661_8792107_8792204_8792205_8792660 3_Junction_99779_Junction_99791 J002 5_Junction_99776_Junction_99777_Junction_99779 J003	zfp-1	WBGene00006975	F54F2.2	III_+_8791661_8792107_8792204_8792205_8792660 3_Junction_99779_Junction_99791 J002 5_Junction_99776_Junction_99777_Junction_99779 J003																																																																																																8.4704%	10.422369%	9.696237%	6.293916%																																																											6.124694%	5.864868%	10.988022%	4.902647%	5.334%
zfp-1 III_+_8791661_8792107_8792204_8792205_8792660 3_Junction_99973_Junction_99986 J001 5_Junction_99970_Junction_99971_Junction_99973 J001	zfp-1	WBGene00006975	F54F2.2	III_+_8791661_8792107_8792204_8792205_8792660 3_Junction_99973_Junction_99986 J001 5_Junction_99970_Junction_99971_Junction_99973 J001																																																						26.142549%	16.67%	33.335%	0%																																							23.53%	30.043966%	22.236956%	44.06007%
zfp-1 III_+_8791661_8792107_8792204_8792205_8792660 3_Junction_99973_Junction_99986 J001 5_Junction_99970_Junction_99971_Junction_99973 J002	zfp-1	WBGene00006975	F54F2.2	III_+_8791661_8792107_8792204_8792205_8792660 3_Junction_99973_Junction_99986 J001 5_Junction_99970_Junction_99971_Junction_99973 J002																																																						20.915817%	33.33%	3.335%	0%																																							16.0004%	12.878403%	13.683614%	9.442028%
zfp-1 III_+_8791661_8792107_8792204_8792205_8792660 3_Junction_99973_Junction_99986 J001 5_Junction_99970_Junction_99971_Junction_99973 J003	zfp-1	WBGene00006975	F54F2.2	III_+_8791661_8792107_8792204_8792205_8792660 3_Junction_99973_Junction_99986 J001 5_Junction_99970_Junction_99971_Junction_99973 J003																																																						41.831634%	50%	13.335%	100%																																							7.5296%	13.487631%	7.413763%	28.326084%
zfp-1 III_+_8791661_8792107_8792204_8792205_8792660 3_Junction_99973_Junction_99986 J002 5_Junction_99970_Junction_99971_Junction_99973 J001	zfp-1	WBGene00006975	F54F2.2	III_+_8791661_8792107_8792204_8792205_8792660 3_Junction_99973_Junction_99986 J002 5_Junction_99970_Junction_99971_Junction_99973 J001																																																						3.267451%	0%	33.335%	0%																																							26.47%	23.216034%	29.083044%	9.78993%
zfp-1 III_+_8791661_8792107_8792204_8792205_8792660 3_Junction_99973_Junction_99986 J002 5_Junction_99970_Junction_99971_Junction_99973 J002	zfp-1	WBGene00006975	F54F2.2	III_+_8791661_8792107_8792204_8792205_8792660 3_Junction_99973_Junction_99986 J002 5_Junction_99970_Junction_99971_Junction_99973 J002																																																						2.614183%	0%	3.335%	0%																																							17.9996%	9.951597%	17.896386%	2.097972%
zfp-1 III_+_8791661_8792107_8792204_8792205_8792660 3_Junction_99973_Junction_99986 J002 5_Junction_99970_Junction_99971_Junction_99973 J003	zfp-1	WBGene00006975	F54F2.2	III_+_8791661_8792107_8792204_8792205_8792660 3_Junction_99973_Junction_99986 J002 5_Junction_99970_Junction_99971_Junction_99973 J003																																																						5.228366%	0%	13.335%	0%																																							8.4704%	10.422369%	9.696237%	6.293916%
zfp-1 III_+_8791661_8792107_8792204_8792205_8792660_8792861_8792947_8792995 3_Junction_49919_Junction_49929 J001 3_Junction_49916_Junction_49924 J001 5_Junction_49913_Junction_49914_Junction_49916_Junction_49918_Junction_49919 J001	zfp-1	WBGene00006975	F54F2.2	III_+_8791661_8792107_8792204_8792205_8792660_8792861_8792947_8792995 3_Junction_49919_Junction_49929 J001 3_Junction_49916_Junction_49924 J001 5_Junction_49913_Junction_49914_Junction_49916_Junction_49918_Junction_49919 J001																																																														5.1726112692%	8.0435506756%	7.58944612%
zfp-1 III_+_8791661_8792107_8792204_8792205_8792660_8792861_8792947_8792995 3_Junction_49919_Junction_49929 J001 3_Junction_49916_Junction_49924 J001 5_Junction_49913_Junction_49914_Junction_49916_Junction_49918_Junction_49919 J002	zfp-1	WBGene00006975	F54F2.2	III_+_8791661_8792107_8792204_8792205_8792660_8792861_8792947_8792995 3_Junction_49919_Junction_49929 J001 3_Junction_49916_Junction_49924 J001 5_Junction_49913_Junction_49914_Junction_49916_Junction_49918_Junction_49919 J002																																																														2.8213124739%	4.0217753378%	5.7492041125%
zfp-1 III_+_8791661_8792107_8792204_8792205_8792660_8792861_8792947_8792995 3_Junction_49919_Junction_49929 J001 3_Junction_49916_Junction_49924 J001 5_Junction_49913_Junction_49914_Junction_49916_Junction_49918_Junction_49919 J003	zfp-1	WBGene00006975	F54F2.2	III_+_8791661_8792107_8792204_8792205_8792660_8792861_8792947_8792995 3_Junction_49919_Junction_49929 J001 3_Junction_49916_Junction_49924 J001 5_Junction_49913_Junction_49914_Junction_49916_Junction_49918_Junction_49919 J003																																																														2.0375462088%	2.3457339504%	5.0588029275%
zfp-1 III_+_8791661_8792107_8792204_8792205_8792660_8792861_8792947_8792995 3_Junction_49919_Junction_49929 J001 3_Junction_49916_Junction_49924 J001 5_Junction_49913_Junction_49914_Junction_49916_Junction_49918_Junction_49919 J004	zfp-1	WBGene00006975	F54F2.2	III_+_8791661_8792107_8792204_8792205_8792660_8792861_8792947_8792995 3_Junction_49919_Junction_49929 J001 3_Junction_49916_Junction_49924 J001 5_Junction_49913_Junction_49914_Junction_49916_Junction_49918_Junction_49919 J004																																																														1.1750341965%	0.669692563%	2.0687200975%
zfp-1 III_+_8791661_8792107_8792204_8792205_8792660_8792861_8792947_8792995 3_Junction_49919_Junction_49929 J001 3_Junction_49916_Junction_49924 J001 5_Junction_49913_Junction_49914_Junction_49916_Junction_49918_Junction_49919 J005	zfp-1	WBGene00006975	F54F2.2	III_+_8791661_8792107_8792204_8792205_8792660_8792861_8792947_8792995 3_Junction_49919_Junction_49929 J001 3_Junction_49916_Junction_49924 J001 5_Junction_49913_Junction_49914_Junction_49916_Junction_49918_Junction_49919 J005																																																														1.0975188516%	3.0172364933%	4.3684017425%
zfp-1 III_+_8791661_8792107_8792204_8792205_8792660_8792861_8792947_8792995 3_Junction_49919_Junction_49929 J001 3_Junction_49916_Junction_49924 J002 5_Junction_49913_Junction_49914_Junction_49916_Junction_49918_Junction_49919 J001	zfp-1	WBGene00006975	F54F2.2	III_+_8791661_8792107_8792204_8792205_8792660_8792861_8792947_8792995 3_Junction_49919_Junction_49929 J001 3_Junction_49916_Junction_49924 J002 5_Junction_49913_Junction_49914_Junction_49916_Junction_49918_Junction_49919 J001																																																														1.5916247308%	5.7461813244%	3.79415388%
zfp-1 III_+_8791661_8792107_8792204_8792205_8792660_8792861_8792947_8792995 3_Junction_49919_Junction_49929 J001 3_Junction_49916_Junction_49924 J002 5_Junction_49913_Junction_49914_Junction_49916_Junction_49918_Junction_49919 J002	zfp-1	WBGene00006975	F54F2.2	III_+_8791661_8792107_8792204_8792205_8792660_8792861_8792947_8792995 3_Junction_49919_Junction_49929 J001 3_Junction_49916_Junction_49924 J002 5_Junction_49913_Junction_49914_Junction_49916_Junction_49918_Junction_49919 J002																																																														0.8681245261%	2.8730906622%	2.8741708875%
zfp-1 III_+_8791661_8792107_8792204_8792205_8792660_8792861_8792947_8792995 3_Junction_49919_Junction_49929 J001 3_Junction_49916_Junction_49924 J002 5_Junction_49913_Junction_49914_Junction_49916_Junction_49918_Junction_49919 J003	zfp-1	WBGene00006975	F54F2.2	III_+_8791661_8792107_8792204_8792205_8792660_8792861_8792947_8792995 3_Junction_49919_Junction_49929 J001 3_Junction_49916_Junction_49924 J002 5_Junction_49913_Junction_49914_Junction_49916_Junction_49918_Junction_49919 J003																																																														0.6269577912%	1.6757540496%	2.5290220725%
zfp-1 III_+_8791661_8792107_8792204_8792205_8792660_8792861_8792947_8792995 3_Junction_49919_Junction_49929 J001 3_Junction_49916_Junction_49924 J002 5_Junction_49913_Junction_49914_Junction_49916_Junction_49918_Junction_49919 J004	zfp-1	WBGene00006975	F54F2.2	III_+_8791661_8792107_8792204_8792205_8792660_8792861_8792947_8792995 3_Junction_49919_Junction_49929 J001 3_Junction_49916_Junction_49924 J002 5_Junction_49913_Junction_49914_Junction_49916_Junction_49918_Junction_49919 J004																																																														0.3615608035%	0.478417437%	1.0342049025%
zfp-1 III_+_8791661_8792107_8792204_8792205_8792660_8792861_8792947_8792995 3_Junction_49919_Junction_49929 J001 3_Junction_49916_Junction_49924 J002 5_Junction_49913_Junction_49914_Junction_49916_Junction_49918_Junction_49919 J005	zfp-1	WBGene00006975	F54F2.2	III_+_8791661_8792107_8792204_8792205_8792660_8792861_8792947_8792995 3_Junction_49919_Junction_49929 J001 3_Junction_49916_Junction_49924 J002 5_Junction_49913_Junction_49914_Junction_49916_Junction_49918_Junction_49919 J005																																																														0.3377091484%	2.1554645067%	2.1838732575%
zfp-1 III_+_8791661_8792107_8792204_8792205_8792660_8792861_8792947_8792995 3_Junction_49919_Junction_49929 J002 3_Junction_49916_Junction_49924 J001 5_Junction_49913_Junction_49914_Junction_49916_Junction_49918_Junction_49919 J001	zfp-1	WBGene00006975	F54F2.2	III_+_8791661_8792107_8792204_8792205_8792660_8792861_8792947_8792995 3_Junction_49919_Junction_49929 J002 3_Junction_49916_Junction_49924 J001 5_Junction_49913_Junction_49914_Junction_49916_Junction_49918_Junction_49919 J001																																																														26.9753767308%	17.8783013244%	12.78490588%
zfp-1 III_+_8791661_8792107_8792204_8792205_8792660_8792861_8792947_8792995 3_Junction_49919_Junction_49929 J002 3_Junction_49916_Junction_49924 J001 5_Junction_49913_Junction_49914_Junction_49916_Junction_49918_Junction_49919 J002	zfp-1	WBGene00006975	F54F2.2	III_+_8791661_8792107_8792204_8792205_8792660_8792861_8792947_8792995 3_Junction_49919_Junction_49929 J002 3_Junction_49916_Junction_49924 J001 5_Junction_49913_Junction_49914_Junction_49916_Junction_49918_Junction_49919 J002																																																														14.7132585261%	8.9391506622%	9.6849008875%
zfp-1 III_+_8791661_8792107_8792204_8792205_8792660_8792861_8792947_8792995 3_Junction_49919_Junction_49929 J002 3_Junction_49916_Junction_49924 J001 5_Junction_49913_Junction_49914_Junction_49916_Junction_49918_Junction_49919 J003	zfp-1	WBGene00006975	F54F2.2	III_+_8791661_8792107_8792204_8792205_8792660_8792861_8792947_8792995 3_Junction_49919_Junction_49929 J002 3_Junction_49916_Junction_49924 J001 5_Junction_49913_Junction_49914_Junction_49916_Junction_49918_Junction_49919 J003																																																														10.6258857912%	5.2138340496%	8.5218760725%
zfp-1 III_+_8791661_8792107_8792204_8792205_8792660_8792861_8792947_8792995 3_Junction_49919_Junction_49929 J002 3_Junction_49916_Junction_49924 J001 5_Junction_49913_Junction_49914_Junction_49916_Junction_49918_Junction_49919 J004	zfp-1	WBGene00006975	F54F2.2	III_+_8791661_8792107_8792204_8792205_8792660_8792861_8792947_8792995 3_Junction_49919_Junction_49929 J002 3_Junction_49916_Junction_49924 J001 5_Junction_49913_Junction_49914_Junction_49916_Junction_49918_Junction_49919 J004																																																														6.1278508035%	1.488517437%	3.4848909025%
zfp-1 III_+_8791661_8792107_8792204_8792205_8792660_8792861_8792947_8792995 3_Junction_49919_Junction_49929 J002 3_Junction_49916_Junction_49924 J001 5_Junction_49913_Junction_49914_Junction_49916_Junction_49918_Junction_49919 J005	zfp-1	WBGene00006975	F54F2.2	III_+_8791661_8792107_8792204_8792205_8792660_8792861_8792947_8792995 3_Junction_49919_Junction_49929 J002 3_Junction_49916_Junction_49924 J001 5_Junction_49913_Junction_49914_Junction_49916_Junction_49918_Junction_49919 J005																																																														5.7236051484%	6.7063745067%	7.3588512575%
zfp-1 III_+_8791661_8792107_8792204_8792205_8792660_8792861_8792947_8792995 3_Junction_49919_Junction_49929 J002 3_Junction_49916_Junction_49924 J002 5_Junction_49913_Junction_49914_Junction_49916_Junction_49918_Junction_49919 J001	zfp-1	WBGene00006975	F54F2.2	III_+_8791661_8792107_8792204_8792205_8792660_8792861_8792947_8792995 3_Junction_49919_Junction_49929 J002 3_Junction_49916_Junction_49924 J002 5_Junction_49913_Junction_49914_Junction_49916_Junction_49918_Junction_49919 J001																																																														8.3003872692%	12.7719666756%	6.39149412%
zfp-1 III_+_8791661_8792107_8792204_8792205_8792660_8792861_8792947_8792995 3_Junction_49919_Junction_49929 J002 3_Junction_49916_Junction_49924 J002 5_Junction_49913_Junction_49914_Junction_49916_Junction_49918_Junction_49919 J002	zfp-1	WBGene00006975	F54F2.2	III_+_8791661_8792107_8792204_8792205_8792660_8792861_8792947_8792995 3_Junction_49919_Junction_49929 J002 3_Junction_49916_Junction_49924 J002 5_Junction_49913_Junction_49914_Junction_49916_Junction_49918_Junction_49919 J002																																																														4.5273044739%	6.3859833378%	4.8417241125%
zfp-1 III_+_8791661_8792107_8792204_8792205_8792660_8792861_8792947_8792995 3_Junction_49919_Junction_49929 J002 3_Junction_49916_Junction_49924 J002 5_Junction_49913_Junction_49914_Junction_49916_Junction_49918_Junction_49919 J003	zfp-1	WBGene00006975	F54F2.2	III_+_8791661_8792107_8792204_8792205_8792660_8792861_8792947_8792995 3_Junction_49919_Junction_49929 J002 3_Junction_49916_Junction_49924 J002 5_Junction_49913_Junction_49914_Junction_49916_Junction_49918_Junction_49919 J003																																																														3.2696102088%	3.7246779504%	4.2602989275%
zfp-1 III_+_8791661_8792107_8792204_8792205_8792660_8792861_8792947_8792995 3_Junction_49919_Junction_49929 J002 3_Junction_49916_Junction_49924 J002 5_Junction_49913_Junction_49914_Junction_49916_Junction_49918_Junction_49919 J004	zfp-1	WBGene00006975	F54F2.2	III_+_8791661_8792107_8792204_8792205_8792660_8792861_8792947_8792995 3_Junction_49919_Junction_49929 J002 3_Junction_49916_Junction_49924 J002 5_Junction_49913_Junction_49914_Junction_49916_Junction_49918_Junction_49919 J004																																																														1.8855541965%	1.063372563%	1.7421840975%
zfp-1 III_+_8791661_8792107_8792204_8792205_8792660_8792861_8792947_8792995 3_Junction_49919_Junction_49929 J002 3_Junction_49916_Junction_49924 J002 5_Junction_49913_Junction_49914_Junction_49916_Junction_49918_Junction_49919 J005	zfp-1	WBGene00006975	F54F2.2	III_+_8791661_8792107_8792204_8792205_8792660_8792861_8792947_8792995 3_Junction_49919_Junction_49929 J002 3_Junction_49916_Junction_49924 J002 5_Junction_49913_Junction_49914_Junction_49916_Junction_49918_Junction_49919 J005																																																														1.7611668516%	4.7909244933%	3.6788737425%
zfp-1 III_+_8791661_8792107_8792204_8792205_8792660_8792861_8792947_8792995 3_Junction_50015_Junction_50025 J001 3_Junction_50012_Junction_50020 J001 5_Junction_50009_Junction_50010_Junction_50012_Junction_50014_Junction_50015 J001	zfp-1	WBGene00006975	F54F2.2	III_+_8791661_8792107_8792204_8792205_8792660_8792861_8792947_8792995 3_Junction_50015_Junction_50025 J001 3_Junction_50012_Junction_50020 J001 5_Junction_50009_Junction_50010_Junction_50012_Junction_50014_Junction_50015 J001																																																														5.1726112692%	8.0435506756%	7.58944612%																																																																					8.335%
zfp-1 III_+_8791661_8792107_8792204_8792205_8792660_8792861_8792947_8792995 3_Junction_50015_Junction_50025 J001 3_Junction_50012_Junction_50020 J001 5_Junction_50009_Junction_50010_Junction_50012_Junction_50014_Junction_50015 J002	zfp-1	WBGene00006975	F54F2.2	III_+_8791661_8792107_8792204_8792205_8792660_8792861_8792947_8792995 3_Junction_50015_Junction_50025 J001 3_Junction_50012_Junction_50020 J001 5_Junction_50009_Junction_50010_Junction_50012_Junction_50014_Junction_50015 J002																																																														2.8213124739%	4.0217753378%	5.7492041125%																																																																					0%
zfp-1 III_+_8791661_8792107_8792204_8792205_8792660_8792861_8792947_8792995 3_Junction_50015_Junction_50025 J001 3_Junction_50012_Junction_50020 J001 5_Junction_50009_Junction_50010_Junction_50012_Junction_50014_Junction_50015 J003	zfp-1	WBGene00006975	F54F2.2	III_+_8791661_8792107_8792204_8792205_8792660_8792861_8792947_8792995 3_Junction_50015_Junction_50025 J001 3_Junction_50012_Junction_50020 J001 5_Junction_50009_Junction_50010_Junction_50012_Junction_50014_Junction_50015 J003																																																														2.0375462088%	2.3457339504%	5.0588029275%																																																																					8.335%
zfp-1 III_+_8791661_8792107_8792204_8792205_8792660_8792861_8792947_8792995 3_Junction_50015_Junction_50025 J001 3_Junction_50012_Junction_50020 J001 5_Junction_50009_Junction_50010_Junction_50012_Junction_50014_Junction_50015 J004	zfp-1	WBGene00006975	F54F2.2	III_+_8791661_8792107_8792204_8792205_8792660_8792861_8792947_8792995 3_Junction_50015_Junction_50025 J001 3_Junction_50012_Junction_50020 J001 5_Junction_50009_Junction_50010_Junction_50012_Junction_50014_Junction_50015 J004																																																														1.1750341965%	0.669692563%	2.0687200975%																																																																					0%
zfp-1 III_+_8791661_8792107_8792204_8792205_8792660_8792861_8792947_8792995 3_Junction_50015_Junction_50025 J001 3_Junction_50012_Junction_50020 J001 5_Junction_50009_Junction_50010_Junction_50012_Junction_50014_Junction_50015 J005	zfp-1	WBGene00006975	F54F2.2	III_+_8791661_8792107_8792204_8792205_8792660_8792861_8792947_8792995 3_Junction_50015_Junction_50025 J001 3_Junction_50012_Junction_50020 J001 5_Junction_50009_Junction_50010_Junction_50012_Junction_50014_Junction_50015 J005																																																														1.0975188516%	3.0172364933%	4.3684017425%																																																																					33.335%
zfp-1 III_+_8791661_8792107_8792204_8792205_8792660_8792861_8792947_8792995 3_Junction_50015_Junction_50025 J001 3_Junction_50012_Junction_50020 J002 5_Junction_50009_Junction_50010_Junction_50012_Junction_50014_Junction_50015 J001	zfp-1	WBGene00006975	F54F2.2	III_+_8791661_8792107_8792204_8792205_8792660_8792861_8792947_8792995 3_Junction_50015_Junction_50025 J001 3_Junction_50012_Junction_50020 J002 5_Junction_50009_Junction_50010_Junction_50012_Junction_50014_Junction_50015 J001																																																														1.5916247308%	5.7461813244%	3.79415388%																																																																					0%
zfp-1 III_+_8791661_8792107_8792204_8792205_8792660_8792861_8792947_8792995 3_Junction_50015_Junction_50025 J001 3_Junction_50012_Junction_50020 J002 5_Junction_50009_Junction_50010_Junction_50012_Junction_50014_Junction_50015 J002	zfp-1	WBGene00006975	F54F2.2	III_+_8791661_8792107_8792204_8792205_8792660_8792861_8792947_8792995 3_Junction_50015_Junction_50025 J001 3_Junction_50012_Junction_50020 J002 5_Junction_50009_Junction_50010_Junction_50012_Junction_50014_Junction_50015 J002																																																														0.8681245261%	2.8730906622%	2.8741708875%																																																																					0%
zfp-1 III_+_8791661_8792107_8792204_8792205_8792660_8792861_8792947_8792995 3_Junction_50015_Junction_50025 J001 3_Junction_50012_Junction_50020 J002 5_Junction_50009_Junction_50010_Junction_50012_Junction_50014_Junction_50015 J003	zfp-1	WBGene00006975	F54F2.2	III_+_8791661_8792107_8792204_8792205_8792660_8792861_8792947_8792995 3_Junction_50015_Junction_50025 J001 3_Junction_50012_Junction_50020 J002 5_Junction_50009_Junction_50010_Junction_50012_Junction_50014_Junction_50015 J003																																																														0.6269577912%	1.6757540496%	2.5290220725%																																																																					0%
zfp-1 III_+_8791661_8792107_8792204_8792205_8792660_8792861_8792947_8792995 3_Junction_50015_Junction_50025 J001 3_Junction_50012_Junction_50020 J002 5_Junction_50009_Junction_50010_Junction_50012_Junction_50014_Junction_50015 J004	zfp-1	WBGene00006975	F54F2.2	III_+_8791661_8792107_8792204_8792205_8792660_8792861_8792947_8792995 3_Junction_50015_Junction_50025 J001 3_Junction_50012_Junction_50020 J002 5_Junction_50009_Junction_50010_Junction_50012_Junction_50014_Junction_50015 J004																																																														0.3615608035%	0.478417437%	1.0342049025%																																																																					0%
zfp-1 III_+_8791661_8792107_8792204_8792205_8792660_8792861_8792947_8792995 3_Junction_50015_Junction_50025 J001 3_Junction_50012_Junction_50020 J002 5_Junction_50009_Junction_50010_Junction_50012_Junction_50014_Junction_50015 J005	zfp-1	WBGene00006975	F54F2.2	III_+_8791661_8792107_8792204_8792205_8792660_8792861_8792947_8792995 3_Junction_50015_Junction_50025 J001 3_Junction_50012_Junction_50020 J002 5_Junction_50009_Junction_50010_Junction_50012_Junction_50014_Junction_50015 J005																																																														0.3377091484%	2.1554645067%	2.1838732575%																																																																					0%
zfp-1 III_+_8791661_8792107_8792204_8792205_8792660_8792861_8792947_8792995 3_Junction_50015_Junction_50025 J002 3_Junction_50012_Junction_50020 J001 5_Junction_50009_Junction_50010_Junction_50012_Junction_50014_Junction_50015 J001	zfp-1	WBGene00006975	F54F2.2	III_+_8791661_8792107_8792204_8792205_8792660_8792861_8792947_8792995 3_Junction_50015_Junction_50025 J002 3_Junction_50012_Junction_50020 J001 5_Junction_50009_Junction_50010_Junction_50012_Junction_50014_Junction_50015 J001																																																														26.9753767308%	17.8783013244%	12.78490588%																																																																					8.335%
zfp-1 III_+_8791661_8792107_8792204_8792205_8792660_8792861_8792947_8792995 3_Junction_50015_Junction_50025 J002 3_Junction_50012_Junction_50020 J001 5_Junction_50009_Junction_50010_Junction_50012_Junction_50014_Junction_50015 J002	zfp-1	WBGene00006975	F54F2.2	III_+_8791661_8792107_8792204_8792205_8792660_8792861_8792947_8792995 3_Junction_50015_Junction_50025 J002 3_Junction_50012_Junction_50020 J001 5_Junction_50009_Junction_50010_Junction_50012_Junction_50014_Junction_50015 J002																																																														14.7132585261%	8.9391506622%	9.6849008875%																																																																					0%
zfp-1 III_+_8791661_8792107_8792204_8792205_8792660_8792861_8792947_8792995 3_Junction_50015_Junction_50025 J002 3_Junction_50012_Junction_50020 J001 5_Junction_50009_Junction_50010_Junction_50012_Junction_50014_Junction_50015 J003	zfp-1	WBGene00006975	F54F2.2	III_+_8791661_8792107_8792204_8792205_8792660_8792861_8792947_8792995 3_Junction_50015_Junction_50025 J002 3_Junction_50012_Junction_50020 J001 5_Junction_50009_Junction_50010_Junction_50012_Junction_50014_Junction_50015 J003																																																														10.6258857912%	5.2138340496%	8.5218760725%																																																																					8.335%
zfp-1 III_+_8791661_8792107_8792204_8792205_8792660_8792861_8792947_8792995 3_Junction_50015_Junction_50025 J002 3_Junction_50012_Junction_50020 J001 5_Junction_50009_Junction_50010_Junction_50012_Junction_50014_Junction_50015 J004	zfp-1	WBGene00006975	F54F2.2	III_+_8791661_8792107_8792204_8792205_8792660_8792861_8792947_8792995 3_Junction_50015_Junction_50025 J002 3_Junction_50012_Junction_50020 J001 5_Junction_50009_Junction_50010_Junction_50012_Junction_50014_Junction_50015 J004																																																														6.1278508035%	1.488517437%	3.4848909025%																																																																					0%
zfp-1 III_+_8791661_8792107_8792204_8792205_8792660_8792861_8792947_8792995 3_Junction_50015_Junction_50025 J002 3_Junction_50012_Junction_50020 J001 5_Junction_50009_Junction_50010_Junction_50012_Junction_50014_Junction_50015 J005	zfp-1	WBGene00006975	F54F2.2	III_+_8791661_8792107_8792204_8792205_8792660_8792861_8792947_8792995 3_Junction_50015_Junction_50025 J002 3_Junction_50012_Junction_50020 J001 5_Junction_50009_Junction_50010_Junction_50012_Junction_50014_Junction_50015 J005																																																														5.7236051484%	6.7063745067%	7.3588512575%																																																																					33.335%
zfp-1 III_+_8791661_8792107_8792204_8792205_8792660_8792861_8792947_8792995 3_Junction_50015_Junction_50025 J002 3_Junction_50012_Junction_50020 J002 5_Junction_50009_Junction_50010_Junction_50012_Junction_50014_Junction_50015 J001	zfp-1	WBGene00006975	F54F2.2	III_+_8791661_8792107_8792204_8792205_8792660_8792861_8792947_8792995 3_Junction_50015_Junction_50025 J002 3_Junction_50012_Junction_50020 J002 5_Junction_50009_Junction_50010_Junction_50012_Junction_50014_Junction_50015 J001																																																														8.3003872692%	12.7719666756%	6.39149412%																																																																					0%
zfp-1 III_+_8791661_8792107_8792204_8792205_8792660_8792861_8792947_8792995 3_Junction_50015_Junction_50025 J002 3_Junction_50012_Junction_50020 J002 5_Junction_50009_Junction_50010_Junction_50012_Junction_50014_Junction_50015 J002	zfp-1	WBGene00006975	F54F2.2	III_+_8791661_8792107_8792204_8792205_8792660_8792861_8792947_8792995 3_Junction_50015_Junction_50025 J002 3_Junction_50012_Junction_50020 J002 5_Junction_50009_Junction_50010_Junction_50012_Junction_50014_Junction_50015 J002																																																														4.5273044739%	6.3859833378%	4.8417241125%																																																																					0%
zfp-1 III_+_8791661_8792107_8792204_8792205_8792660_8792861_8792947_8792995 3_Junction_50015_Junction_50025 J002 3_Junction_50012_Junction_50020 J002 5_Junction_50009_Junction_50010_Junction_50012_Junction_50014_Junction_50015 J003	zfp-1	WBGene00006975	F54F2.2	III_+_8791661_8792107_8792204_8792205_8792660_8792861_8792947_8792995 3_Junction_50015_Junction_50025 J002 3_Junction_50012_Junction_50020 J002 5_Junction_50009_Junction_50010_Junction_50012_Junction_50014_Junction_50015 J003																																																														3.2696102088%	3.7246779504%	4.2602989275%																																																																					0%
zfp-1 III_+_8791661_8792107_8792204_8792205_8792660_8792861_8792947_8792995 3_Junction_50015_Junction_50025 J002 3_Junction_50012_Junction_50020 J002 5_Junction_50009_Junction_50010_Junction_50012_Junction_50014_Junction_50015 J004	zfp-1	WBGene00006975	F54F2.2	III_+_8791661_8792107_8792204_8792205_8792660_8792861_8792947_8792995 3_Junction_50015_Junction_50025 J002 3_Junction_50012_Junction_50020 J002 5_Junction_50009_Junction_50010_Junction_50012_Junction_50014_Junction_50015 J004																																																														1.8855541965%	1.063372563%	1.7421840975%																																																																					0%
zfp-1 III_+_8791661_8792107_8792204_8792205_8792660_8792861_8792947_8792995 3_Junction_50015_Junction_50025 J002 3_Junction_50012_Junction_50020 J002 5_Junction_50009_Junction_50010_Junction_50012_Junction_50014_Junction_50015 J005	zfp-1	WBGene00006975	F54F2.2	III_+_8791661_8792107_8792204_8792205_8792660_8792861_8792947_8792995 3_Junction_50015_Junction_50025 J002 3_Junction_50012_Junction_50020 J002 5_Junction_50009_Junction_50010_Junction_50012_Junction_50014_Junction_50015 J005																																																														1.7611668516%	4.7909244933%	3.6788737425%																																																																					0%
zfp-1 III_+_8791661_8792107_8792204_8792205_8792660_8792861_8792947_8792995 3_Junction_51733_Junction_51743 J001 3_Junction_51730_Junction_51738 J001 5_Junction_51727_Junction_51728_Junction_51730_Junction_51732_Junction_51733 J001	zfp-1	WBGene00006975	F54F2.2	III_+_8791661_8792107_8792204_8792205_8792660_8792861_8792947_8792995 3_Junction_51733_Junction_51743 J001 3_Junction_51730_Junction_51738 J001 5_Junction_51727_Junction_51728_Junction_51730_Junction_51732_Junction_51733 J001																																																														5.1726112692%	8.0435506756%	7.58944612%
zfp-1 III_+_8791661_8792107_8792204_8792205_8792660_8792861_8792947_8792995 3_Junction_51733_Junction_51743 J001 3_Junction_51730_Junction_51738 J001 5_Junction_51727_Junction_51728_Junction_51730_Junction_51732_Junction_51733 J002	zfp-1	WBGene00006975	F54F2.2	III_+_8791661_8792107_8792204_8792205_8792660_8792861_8792947_8792995 3_Junction_51733_Junction_51743 J001 3_Junction_51730_Junction_51738 J001 5_Junction_51727_Junction_51728_Junction_51730_Junction_51732_Junction_51733 J002																																																														2.8213124739%	4.0217753378%	5.7492041125%
zfp-1 III_+_8791661_8792107_8792204_8792205_8792660_8792861_8792947_8792995 3_Junction_51733_Junction_51743 J001 3_Junction_51730_Junction_51738 J001 5_Junction_51727_Junction_51728_Junction_51730_Junction_51732_Junction_51733 J003	zfp-1	WBGene00006975	F54F2.2	III_+_8791661_8792107_8792204_8792205_8792660_8792861_8792947_8792995 3_Junction_51733_Junction_51743 J001 3_Junction_51730_Junction_51738 J001 5_Junction_51727_Junction_51728_Junction_51730_Junction_51732_Junction_51733 J003																																																														2.0375462088%	2.3457339504%	5.0588029275%
zfp-1 III_+_8791661_8792107_8792204_8792205_8792660_8792861_8792947_8792995 3_Junction_51733_Junction_51743 J001 3_Junction_51730_Junction_51738 J001 5_Junction_51727_Junction_51728_Junction_51730_Junction_51732_Junction_51733 J004	zfp-1	WBGene00006975	F54F2.2	III_+_8791661_8792107_8792204_8792205_8792660_8792861_8792947_8792995 3_Junction_51733_Junction_51743 J001 3_Junction_51730_Junction_51738 J001 5_Junction_51727_Junction_51728_Junction_51730_Junction_51732_Junction_51733 J004																																																														1.1750341965%	0.669692563%	2.0687200975%
zfp-1 III_+_8791661_8792107_8792204_8792205_8792660_8792861_8792947_8792995 3_Junction_51733_Junction_51743 J001 3_Junction_51730_Junction_51738 J001 5_Junction_51727_Junction_51728_Junction_51730_Junction_51732_Junction_51733 J005	zfp-1	WBGene00006975	F54F2.2	III_+_8791661_8792107_8792204_8792205_8792660_8792861_8792947_8792995 3_Junction_51733_Junction_51743 J001 3_Junction_51730_Junction_51738 J001 5_Junction_51727_Junction_51728_Junction_51730_Junction_51732_Junction_51733 J005																																																														1.0975188516%	3.0172364933%	4.3684017425%
zfp-1 III_+_8791661_8792107_8792204_8792205_8792660_8792861_8792947_8792995 3_Junction_51733_Junction_51743 J001 3_Junction_51730_Junction_51738 J002 5_Junction_51727_Junction_51728_Junction_51730_Junction_51732_Junction_51733 J001	zfp-1	WBGene00006975	F54F2.2	III_+_8791661_8792107_8792204_8792205_8792660_8792861_8792947_8792995 3_Junction_51733_Junction_51743 J001 3_Junction_51730_Junction_51738 J002 5_Junction_51727_Junction_51728_Junction_51730_Junction_51732_Junction_51733 J001																																																														1.5916247308%	5.7461813244%	3.79415388%
zfp-1 III_+_8791661_8792107_8792204_8792205_8792660_8792861_8792947_8792995 3_Junction_51733_Junction_51743 J001 3_Junction_51730_Junction_51738 J002 5_Junction_51727_Junction_51728_Junction_51730_Junction_51732_Junction_51733 J002	zfp-1	WBGene00006975	F54F2.2	III_+_8791661_8792107_8792204_8792205_8792660_8792861_8792947_8792995 3_Junction_51733_Junction_51743 J001 3_Junction_51730_Junction_51738 J002 5_Junction_51727_Junction_51728_Junction_51730_Junction_51732_Junction_51733 J002																																																														0.8681245261%	2.8730906622%	2.8741708875%
zfp-1 III_+_8791661_8792107_8792204_8792205_8792660_8792861_8792947_8792995 3_Junction_51733_Junction_51743 J001 3_Junction_51730_Junction_51738 J002 5_Junction_51727_Junction_51728_Junction_51730_Junction_51732_Junction_51733 J003	zfp-1	WBGene00006975	F54F2.2	III_+_8791661_8792107_8792204_8792205_8792660_8792861_8792947_8792995 3_Junction_51733_Junction_51743 J001 3_Junction_51730_Junction_51738 J002 5_Junction_51727_Junction_51728_Junction_51730_Junction_51732_Junction_51733 J003																																																														0.6269577912%	1.6757540496%	2.5290220725%
zfp-1 III_+_8791661_8792107_8792204_8792205_8792660_8792861_8792947_8792995 3_Junction_51733_Junction_51743 J001 3_Junction_51730_Junction_51738 J002 5_Junction_51727_Junction_51728_Junction_51730_Junction_51732_Junction_51733 J004	zfp-1	WBGene00006975	F54F2.2	III_+_8791661_8792107_8792204_8792205_8792660_8792861_8792947_8792995 3_Junction_51733_Junction_51743 J001 3_Junction_51730_Junction_51738 J002 5_Junction_51727_Junction_51728_Junction_51730_Junction_51732_Junction_51733 J004																																																														0.3615608035%	0.478417437%	1.0342049025%
zfp-1 III_+_8791661_8792107_8792204_8792205_8792660_8792861_8792947_8792995 3_Junction_51733_Junction_51743 J001 3_Junction_51730_Junction_51738 J002 5_Junction_51727_Junction_51728_Junction_51730_Junction_51732_Junction_51733 J005	zfp-1	WBGene00006975	F54F2.2	III_+_8791661_8792107_8792204_8792205_8792660_8792861_8792947_8792995 3_Junction_51733_Junction_51743 J001 3_Junction_51730_Junction_51738 J002 5_Junction_51727_Junction_51728_Junction_51730_Junction_51732_Junction_51733 J005																																																														0.3377091484%	2.1554645067%	2.1838732575%
zfp-1 III_+_8791661_8792107_8792204_8792205_8792660_8792861_8792947_8792995 3_Junction_51733_Junction_51743 J002 3_Junction_51730_Junction_51738 J001 5_Junction_51727_Junction_51728_Junction_51730_Junction_51732_Junction_51733 J001	zfp-1	WBGene00006975	F54F2.2	III_+_8791661_8792107_8792204_8792205_8792660_8792861_8792947_8792995 3_Junction_51733_Junction_51743 J002 3_Junction_51730_Junction_51738 J001 5_Junction_51727_Junction_51728_Junction_51730_Junction_51732_Junction_51733 J001																																																														26.9753767308%	17.8783013244%	12.78490588%
zfp-1 III_+_8791661_8792107_8792204_8792205_8792660_8792861_8792947_8792995 3_Junction_51733_Junction_51743 J002 3_Junction_51730_Junction_51738 J001 5_Junction_51727_Junction_51728_Junction_51730_Junction_51732_Junction_51733 J002	zfp-1	WBGene00006975	F54F2.2	III_+_8791661_8792107_8792204_8792205_8792660_8792861_8792947_8792995 3_Junction_51733_Junction_51743 J002 3_Junction_51730_Junction_51738 J001 5_Junction_51727_Junction_51728_Junction_51730_Junction_51732_Junction_51733 J002																																																														14.7132585261%	8.9391506622%	9.6849008875%
zfp-1 III_+_8791661_8792107_8792204_8792205_8792660_8792861_8792947_8792995 3_Junction_51733_Junction_51743 J002 3_Junction_51730_Junction_51738 J001 5_Junction_51727_Junction_51728_Junction_51730_Junction_51732_Junction_51733 J003	zfp-1	WBGene00006975	F54F2.2	III_+_8791661_8792107_8792204_8792205_8792660_8792861_8792947_8792995 3_Junction_51733_Junction_51743 J002 3_Junction_51730_Junction_51738 J001 5_Junction_51727_Junction_51728_Junction_51730_Junction_51732_Junction_51733 J003																																																														10.6258857912%	5.2138340496%	8.5218760725%
zfp-1 III_+_8791661_8792107_8792204_8792205_8792660_8792861_8792947_8792995 3_Junction_51733_Junction_51743 J002 3_Junction_51730_Junction_51738 J001 5_Junction_51727_Junction_51728_Junction_51730_Junction_51732_Junction_51733 J004	zfp-1	WBGene00006975	F54F2.2	III_+_8791661_8792107_8792204_8792205_8792660_8792861_8792947_8792995 3_Junction_51733_Junction_51743 J002 3_Junction_51730_Junction_51738 J001 5_Junction_51727_Junction_51728_Junction_51730_Junction_51732_Junction_51733 J004																																																														6.1278508035%	1.488517437%	3.4848909025%
zfp-1 III_+_8791661_8792107_8792204_8792205_8792660_8792861_8792947_8792995 3_Junction_51733_Junction_51743 J002 3_Junction_51730_Junction_51738 J001 5_Junction_51727_Junction_51728_Junction_51730_Junction_51732_Junction_51733 J005	zfp-1	WBGene00006975	F54F2.2	III_+_8791661_8792107_8792204_8792205_8792660_8792861_8792947_8792995 3_Junction_51733_Junction_51743 J002 3_Junction_51730_Junction_51738 J001 5_Junction_51727_Junction_51728_Junction_51730_Junction_51732_Junction_51733 J005																																																														5.7236051484%	6.7063745067%	7.3588512575%
zfp-1 III_+_8791661_8792107_8792204_8792205_8792660_8792861_8792947_8792995 3_Junction_51733_Junction_51743 J002 3_Junction_51730_Junction_51738 J002 5_Junction_51727_Junction_51728_Junction_51730_Junction_51732_Junction_51733 J001	zfp-1	WBGene00006975	F54F2.2	III_+_8791661_8792107_8792204_8792205_8792660_8792861_8792947_8792995 3_Junction_51733_Junction_51743 J002 3_Junction_51730_Junction_51738 J002 5_Junction_51727_Junction_51728_Junction_51730_Junction_51732_Junction_51733 J001																																																														8.3003872692%	12.7719666756%	6.39149412%
zfp-1 III_+_8791661_8792107_8792204_8792205_8792660_8792861_8792947_8792995 3_Junction_51733_Junction_51743 J002 3_Junction_51730_Junction_51738 J002 5_Junction_51727_Junction_51728_Junction_51730_Junction_51732_Junction_51733 J002	zfp-1	WBGene00006975	F54F2.2	III_+_8791661_8792107_8792204_8792205_8792660_8792861_8792947_8792995 3_Junction_51733_Junction_51743 J002 3_Junction_51730_Junction_51738 J002 5_Junction_51727_Junction_51728_Junction_51730_Junction_51732_Junction_51733 J002																																																														4.5273044739%	6.3859833378%	4.8417241125%
zfp-1 III_+_8791661_8792107_8792204_8792205_8792660_8792861_8792947_8792995 3_Junction_51733_Junction_51743 J002 3_Junction_51730_Junction_51738 J002 5_Junction_51727_Junction_51728_Junction_51730_Junction_51732_Junction_51733 J003	zfp-1	WBGene00006975	F54F2.2	III_+_8791661_8792107_8792204_8792205_8792660_8792861_8792947_8792995 3_Junction_51733_Junction_51743 J002 3_Junction_51730_Junction_51738 J002 5_Junction_51727_Junction_51728_Junction_51730_Junction_51732_Junction_51733 J003																																																														3.2696102088%	3.7246779504%	4.2602989275%
zfp-1 III_+_8791661_8792107_8792204_8792205_8792660_8792861_8792947_8792995 3_Junction_51733_Junction_51743 J002 3_Junction_51730_Junction_51738 J002 5_Junction_51727_Junction_51728_Junction_51730_Junction_51732_Junction_51733 J004	zfp-1	WBGene00006975	F54F2.2	III_+_8791661_8792107_8792204_8792205_8792660_8792861_8792947_8792995 3_Junction_51733_Junction_51743 J002 3_Junction_51730_Junction_51738 J002 5_Junction_51727_Junction_51728_Junction_51730_Junction_51732_Junction_51733 J004																																																														1.8855541965%	1.063372563%	1.7421840975%
zfp-1 III_+_8791661_8792107_8792204_8792205_8792660_8792861_8792947_8792995 3_Junction_51733_Junction_51743 J002 3_Junction_51730_Junction_51738 J002 5_Junction_51727_Junction_51728_Junction_51730_Junction_51732_Junction_51733 J005	zfp-1	WBGene00006975	F54F2.2	III_+_8791661_8792107_8792204_8792205_8792660_8792861_8792947_8792995 3_Junction_51733_Junction_51743 J002 3_Junction_51730_Junction_51738 J002 5_Junction_51727_Junction_51728_Junction_51730_Junction_51732_Junction_51733 J005																																																														1.7611668516%	4.7909244933%	3.6788737425%
zfp-1 III_+_8791661_8792107_8792204_8792205_8792660_8792861_8792947_8792995 3_Junction_51875_Junction_51886 J001 3_Junction_51872_Junction_51880 J001 5_Junction_51869_Junction_51870_Junction_51872_Junction_51874_Junction_51875 J001	zfp-1	WBGene00006975	F54F2.2	III_+_8791661_8792107_8792204_8792205_8792660_8792861_8792947_8792995 3_Junction_51875_Junction_51886 J001 3_Junction_51872_Junction_51880 J001 5_Junction_51869_Junction_51870_Junction_51872_Junction_51874_Junction_51875 J001																				0%	22.980101%	0%																																								5.1726112692%	8.0435506756%	7.58944612%
zfp-1 III_+_8791661_8792107_8792204_8792205_8792660_8792861_8792947_8792995 3_Junction_51875_Junction_51886 J001 3_Junction_51872_Junction_51880 J001 5_Junction_51869_Junction_51870_Junction_51872_Junction_51874_Junction_51875 J002	zfp-1	WBGene00006975	F54F2.2	III_+_8791661_8792107_8792204_8792205_8792660_8792861_8792947_8792995 3_Junction_51875_Junction_51886 J001 3_Junction_51872_Junction_51880 J001 5_Junction_51869_Junction_51870_Junction_51872_Junction_51874_Junction_51875 J002																				0%	0%	0%																																								2.8213124739%	4.0217753378%	5.7492041125%
zfp-1 III_+_8791661_8792107_8792204_8792205_8792660_8792861_8792947_8792995 3_Junction_51875_Junction_51886 J001 3_Junction_51872_Junction_51880 J001 5_Junction_51869_Junction_51870_Junction_51872_Junction_51874_Junction_51875 J003	zfp-1	WBGene00006975	F54F2.2	III_+_8791661_8792107_8792204_8792205_8792660_8792861_8792947_8792995 3_Junction_51875_Junction_51886 J001 3_Junction_51872_Junction_51880 J001 5_Junction_51869_Junction_51870_Junction_51872_Junction_51874_Junction_51875 J003																				0%	3.535101%	0%																																								2.0375462088%	2.3457339504%	5.0588029275%
zfp-1 III_+_8791661_8792107_8792204_8792205_8792660_8792861_8792947_8792995 3_Junction_51875_Junction_51886 J001 3_Junction_51872_Junction_51880 J001 5_Junction_51869_Junction_51870_Junction_51872_Junction_51874_Junction_51875 J004	zfp-1	WBGene00006975	F54F2.2	III_+_8791661_8792107_8792204_8792205_8792660_8792861_8792947_8792995 3_Junction_51875_Junction_51886 J001 3_Junction_51872_Junction_51880 J001 5_Junction_51869_Junction_51870_Junction_51872_Junction_51874_Junction_51875 J004																				0%	0%	0%																																								1.1750341965%	0.669692563%	2.0687200975%
zfp-1 III_+_8791661_8792107_8792204_8792205_8792660_8792861_8792947_8792995 3_Junction_51875_Junction_51886 J001 3_Junction_51872_Junction_51880 J001 5_Junction_51869_Junction_51870_Junction_51872_Junction_51874_Junction_51875 J005	zfp-1	WBGene00006975	F54F2.2	III_+_8791661_8792107_8792204_8792205_8792660_8792861_8792947_8792995 3_Junction_51875_Junction_51886 J001 3_Junction_51872_Junction_51880 J001 5_Junction_51869_Junction_51870_Junction_51872_Junction_51874_Junction_51875 J005																				0%	12.374798%	0%																																								1.0975188516%	3.0172364933%	4.3684017425%
zfp-1 III_+_8791661_8792107_8792204_8792205_8792660_8792861_8792947_8792995 3_Junction_51875_Junction_51886 J001 3_Junction_51872_Junction_51880 J002 5_Junction_51869_Junction_51870_Junction_51872_Junction_51874_Junction_51875 J001	zfp-1	WBGene00006975	F54F2.2	III_+_8791661_8792107_8792204_8792205_8792660_8792861_8792947_8792995 3_Junction_51875_Junction_51886 J001 3_Junction_51872_Junction_51880 J002 5_Junction_51869_Junction_51870_Junction_51872_Junction_51874_Junction_51875 J001																				0%	0%	0%																																								1.5916247308%	5.7461813244%	3.79415388%
zfp-1 III_+_8791661_8792107_8792204_8792205_8792660_8792861_8792947_8792995 3_Junction_51875_Junction_51886 J001 3_Junction_51872_Junction_51880 J002 5_Junction_51869_Junction_51870_Junction_51872_Junction_51874_Junction_51875 J002	zfp-1	WBGene00006975	F54F2.2	III_+_8791661_8792107_8792204_8792205_8792660_8792861_8792947_8792995 3_Junction_51875_Junction_51886 J001 3_Junction_51872_Junction_51880 J002 5_Junction_51869_Junction_51870_Junction_51872_Junction_51874_Junction_51875 J002																				0%	0%	0%																																								0.8681245261%	2.8730906622%	2.8741708875%
zfp-1 III_+_8791661_8792107_8792204_8792205_8792660_8792861_8792947_8792995 3_Junction_51875_Junction_51886 J001 3_Junction_51872_Junction_51880 J002 5_Junction_51869_Junction_51870_Junction_51872_Junction_51874_Junction_51875 J003	zfp-1	WBGene00006975	F54F2.2	III_+_8791661_8792107_8792204_8792205_8792660_8792861_8792947_8792995 3_Junction_51875_Junction_51886 J001 3_Junction_51872_Junction_51880 J002 5_Junction_51869_Junction_51870_Junction_51872_Junction_51874_Junction_51875 J003																				0%	0%	0%																																								0.6269577912%	1.6757540496%	2.5290220725%
zfp-1 III_+_8791661_8792107_8792204_8792205_8792660_8792861_8792947_8792995 3_Junction_51875_Junction_51886 J001 3_Junction_51872_Junction_51880 J002 5_Junction_51869_Junction_51870_Junction_51872_Junction_51874_Junction_51875 J004	zfp-1	WBGene00006975	F54F2.2	III_+_8791661_8792107_8792204_8792205_8792660_8792861_8792947_8792995 3_Junction_51875_Junction_51886 J001 3_Junction_51872_Junction_51880 J002 5_Junction_51869_Junction_51870_Junction_51872_Junction_51874_Junction_51875 J004																				0%	0%	0%																																								0.3615608035%	0.478417437%	1.0342049025%
zfp-1 III_+_8791661_8792107_8792204_8792205_8792660_8792861_8792947_8792995 3_Junction_51875_Junction_51886 J001 3_Junction_51872_Junction_51880 J002 5_Junction_51869_Junction_51870_Junction_51872_Junction_51874_Junction_51875 J005	zfp-1	WBGene00006975	F54F2.2	III_+_8791661_8792107_8792204_8792205_8792660_8792861_8792947_8792995 3_Junction_51875_Junction_51886 J001 3_Junction_51872_Junction_51880 J002 5_Junction_51869_Junction_51870_Junction_51872_Junction_51874_Junction_51875 J005																				0%	0%	0%																																								0.3377091484%	2.1554645067%	2.1838732575%
zfp-1 III_+_8791661_8792107_8792204_8792205_8792660_8792861_8792947_8792995 3_Junction_51875_Junction_51886 J002 3_Junction_51872_Junction_51880 J001 5_Junction_51869_Junction_51870_Junction_51872_Junction_51874_Junction_51875 J001	zfp-1	WBGene00006975	F54F2.2	III_+_8791661_8792107_8792204_8792205_8792660_8792861_8792947_8792995 3_Junction_51875_Junction_51886 J002 3_Junction_51872_Junction_51880 J001 5_Junction_51869_Junction_51870_Junction_51872_Junction_51874_Junction_51875 J001																				0%	36.109899%	0%																																								26.9753767308%	17.8783013244%	12.78490588%
zfp-1 III_+_8791661_8792107_8792204_8792205_8792660_8792861_8792947_8792995 3_Junction_51875_Junction_51886 J002 3_Junction_51872_Junction_51880 J001 5_Junction_51869_Junction_51870_Junction_51872_Junction_51874_Junction_51875 J002	zfp-1	WBGene00006975	F54F2.2	III_+_8791661_8792107_8792204_8792205_8792660_8792861_8792947_8792995 3_Junction_51875_Junction_51886 J002 3_Junction_51872_Junction_51880 J001 5_Junction_51869_Junction_51870_Junction_51872_Junction_51874_Junction_51875 J002																				0%	0%	0%																																								14.7132585261%	8.9391506622%	9.6849008875%
zfp-1 III_+_8791661_8792107_8792204_8792205_8792660_8792861_8792947_8792995 3_Junction_51875_Junction_51886 J002 3_Junction_51872_Junction_51880 J001 5_Junction_51869_Junction_51870_Junction_51872_Junction_51874_Junction_51875 J003	zfp-1	WBGene00006975	F54F2.2	III_+_8791661_8792107_8792204_8792205_8792660_8792861_8792947_8792995 3_Junction_51875_Junction_51886 J002 3_Junction_51872_Junction_51880 J001 5_Junction_51869_Junction_51870_Junction_51872_Junction_51874_Junction_51875 J003																				83.33%	5.554899%	100%																																								10.6258857912%	5.2138340496%	8.5218760725%
zfp-1 III_+_8791661_8792107_8792204_8792205_8792660_8792861_8792947_8792995 3_Junction_51875_Junction_51886 J002 3_Junction_51872_Junction_51880 J001 5_Junction_51869_Junction_51870_Junction_51872_Junction_51874_Junction_51875 J004	zfp-1	WBGene00006975	F54F2.2	III_+_8791661_8792107_8792204_8792205_8792660_8792861_8792947_8792995 3_Junction_51875_Junction_51886 J002 3_Junction_51872_Junction_51880 J001 5_Junction_51869_Junction_51870_Junction_51872_Junction_51874_Junction_51875 J004																				0%	0%	0%																																								6.1278508035%	1.488517437%	3.4848909025%
zfp-1 III_+_8791661_8792107_8792204_8792205_8792660_8792861_8792947_8792995 3_Junction_51875_Junction_51886 J002 3_Junction_51872_Junction_51880 J001 5_Junction_51869_Junction_51870_Junction_51872_Junction_51874_Junction_51875 J005	zfp-1	WBGene00006975	F54F2.2	III_+_8791661_8792107_8792204_8792205_8792660_8792861_8792947_8792995 3_Junction_51875_Junction_51886 J002 3_Junction_51872_Junction_51880 J001 5_Junction_51869_Junction_51870_Junction_51872_Junction_51874_Junction_51875 J005																				0%	19.445202%	0%																																								5.7236051484%	6.7063745067%	7.3588512575%
zfp-1 III_+_8791661_8792107_8792204_8792205_8792660_8792861_8792947_8792995 3_Junction_51875_Junction_51886 J002 3_Junction_51872_Junction_51880 J002 5_Junction_51869_Junction_51870_Junction_51872_Junction_51874_Junction_51875 J001	zfp-1	WBGene00006975	F54F2.2	III_+_8791661_8792107_8792204_8792205_8792660_8792861_8792947_8792995 3_Junction_51875_Junction_51886 J002 3_Junction_51872_Junction_51880 J002 5_Junction_51869_Junction_51870_Junction_51872_Junction_51874_Junction_51875 J001																				0%	0%	0%																																								8.3003872692%	12.7719666756%	6.39149412%
zfp-1 III_+_8791661_8792107_8792204_8792205_8792660_8792861_8792947_8792995 3_Junction_51875_Junction_51886 J002 3_Junction_51872_Junction_51880 J002 5_Junction_51869_Junction_51870_Junction_51872_Junction_51874_Junction_51875 J002	zfp-1	WBGene00006975	F54F2.2	III_+_8791661_8792107_8792204_8792205_8792660_8792861_8792947_8792995 3_Junction_51875_Junction_51886 J002 3_Junction_51872_Junction_51880 J002 5_Junction_51869_Junction_51870_Junction_51872_Junction_51874_Junction_51875 J002																				0%	0%	0%																																								4.5273044739%	6.3859833378%	4.8417241125%
zfp-1 III_+_8791661_8792107_8792204_8792205_8792660_8792861_8792947_8792995 3_Junction_51875_Junction_51886 J002 3_Junction_51872_Junction_51880 J002 5_Junction_51869_Junction_51870_Junction_51872_Junction_51874_Junction_51875 J003	zfp-1	WBGene00006975	F54F2.2	III_+_8791661_8792107_8792204_8792205_8792660_8792861_8792947_8792995 3_Junction_51875_Junction_51886 J002 3_Junction_51872_Junction_51880 J002 5_Junction_51869_Junction_51870_Junction_51872_Junction_51874_Junction_51875 J003																				16.67%	0%	0%																																								3.2696102088%	3.7246779504%	4.2602989275%
zfp-1 III_+_8791661_8792107_8792204_8792205_8792660_8792861_8792947_8792995 3_Junction_51875_Junction_51886 J002 3_Junction_51872_Junction_51880 J002 5_Junction_51869_Junction_51870_Junction_51872_Junction_51874_Junction_51875 J004	zfp-1	WBGene00006975	F54F2.2	III_+_8791661_8792107_8792204_8792205_8792660_8792861_8792947_8792995 3_Junction_51875_Junction_51886 J002 3_Junction_51872_Junction_51880 J002 5_Junction_51869_Junction_51870_Junction_51872_Junction_51874_Junction_51875 J004																				0%	0%	0%																																								1.8855541965%	1.063372563%	1.7421840975%
zfp-1 III_+_8791661_8792107_8792204_8792205_8792660_8792861_8792947_8792995 3_Junction_51875_Junction_51886 J002 3_Junction_51872_Junction_51880 J002 5_Junction_51869_Junction_51870_Junction_51872_Junction_51874_Junction_51875 J005	zfp-1	WBGene00006975	F54F2.2	III_+_8791661_8792107_8792204_8792205_8792660_8792861_8792947_8792995 3_Junction_51875_Junction_51886 J002 3_Junction_51872_Junction_51880 J002 5_Junction_51869_Junction_51870_Junction_51872_Junction_51874_Junction_51875 J005																				0%	0%	0%																																								1.7611668516%	4.7909244933%	3.6788737425%
zfp-1 III_+_8791661_8792107_8792204_8792205_8792660_8792861_8792947_8792995 3_Junction_53201_Junction_53211 J001 3_Junction_53198_Junction_53206 J001 5_Junction_53195_Junction_53196_Junction_53198_Junction_53200_Junction_53201 J001	zfp-1	WBGene00006975	F54F2.2	III_+_8791661_8792107_8792204_8792205_8792660_8792861_8792947_8792995 3_Junction_53201_Junction_53211 J001 3_Junction_53198_Junction_53206 J001 5_Junction_53195_Junction_53196_Junction_53198_Junction_53200_Junction_53201 J001																																																														5.1726112692%	8.0435506756%	7.58944612%
zfp-1 III_+_8791661_8792107_8792204_8792205_8792660_8792861_8792947_8792995 3_Junction_53201_Junction_53211 J001 3_Junction_53198_Junction_53206 J001 5_Junction_53195_Junction_53196_Junction_53198_Junction_53200_Junction_53201 J002	zfp-1	WBGene00006975	F54F2.2	III_+_8791661_8792107_8792204_8792205_8792660_8792861_8792947_8792995 3_Junction_53201_Junction_53211 J001 3_Junction_53198_Junction_53206 J001 5_Junction_53195_Junction_53196_Junction_53198_Junction_53200_Junction_53201 J002																																																														2.8213124739%	4.0217753378%	5.7492041125%
zfp-1 III_+_8791661_8792107_8792204_8792205_8792660_8792861_8792947_8792995 3_Junction_53201_Junction_53211 J001 3_Junction_53198_Junction_53206 J001 5_Junction_53195_Junction_53196_Junction_53198_Junction_53200_Junction_53201 J003	zfp-1	WBGene00006975	F54F2.2	III_+_8791661_8792107_8792204_8792205_8792660_8792861_8792947_8792995 3_Junction_53201_Junction_53211 J001 3_Junction_53198_Junction_53206 J001 5_Junction_53195_Junction_53196_Junction_53198_Junction_53200_Junction_53201 J003																																																														2.0375462088%	2.3457339504%	5.0588029275%
zfp-1 III_+_8791661_8792107_8792204_8792205_8792660_8792861_8792947_8792995 3_Junction_53201_Junction_53211 J001 3_Junction_53198_Junction_53206 J001 5_Junction_53195_Junction_53196_Junction_53198_Junction_53200_Junction_53201 J004	zfp-1	WBGene00006975	F54F2.2	III_+_8791661_8792107_8792204_8792205_8792660_8792861_8792947_8792995 3_Junction_53201_Junction_53211 J001 3_Junction_53198_Junction_53206 J001 5_Junction_53195_Junction_53196_Junction_53198_Junction_53200_Junction_53201 J004																																																														1.1750341965%	0.669692563%	2.0687200975%
zfp-1 III_+_8791661_8792107_8792204_8792205_8792660_8792861_8792947_8792995 3_Junction_53201_Junction_53211 J001 3_Junction_53198_Junction_53206 J001 5_Junction_53195_Junction_53196_Junction_53198_Junction_53200_Junction_53201 J005	zfp-1	WBGene00006975	F54F2.2	III_+_8791661_8792107_8792204_8792205_8792660_8792861_8792947_8792995 3_Junction_53201_Junction_53211 J001 3_Junction_53198_Junction_53206 J001 5_Junction_53195_Junction_53196_Junction_53198_Junction_53200_Junction_53201 J005																																																														1.0975188516%	3.0172364933%	4.3684017425%
zfp-1 III_+_8791661_8792107_8792204_8792205_8792660_8792861_8792947_8792995 3_Junction_53201_Junction_53211 J001 3_Junction_53198_Junction_53206 J002 5_Junction_53195_Junction_53196_Junction_53198_Junction_53200_Junction_53201 J001	zfp-1	WBGene00006975	F54F2.2	III_+_8791661_8792107_8792204_8792205_8792660_8792861_8792947_8792995 3_Junction_53201_Junction_53211 J001 3_Junction_53198_Junction_53206 J002 5_Junction_53195_Junction_53196_Junction_53198_Junction_53200_Junction_53201 J001																																																														1.5916247308%	5.7461813244%	3.79415388%
zfp-1 III_+_8791661_8792107_8792204_8792205_8792660_8792861_8792947_8792995 3_Junction_53201_Junction_53211 J001 3_Junction_53198_Junction_53206 J002 5_Junction_53195_Junction_53196_Junction_53198_Junction_53200_Junction_53201 J002	zfp-1	WBGene00006975	F54F2.2	III_+_8791661_8792107_8792204_8792205_8792660_8792861_8792947_8792995 3_Junction_53201_Junction_53211 J001 3_Junction_53198_Junction_53206 J002 5_Junction_53195_Junction_53196_Junction_53198_Junction_53200_Junction_53201 J002																																																														0.8681245261%	2.8730906622%	2.8741708875%
zfp-1 III_+_8791661_8792107_8792204_8792205_8792660_8792861_8792947_8792995 3_Junction_53201_Junction_53211 J001 3_Junction_53198_Junction_53206 J002 5_Junction_53195_Junction_53196_Junction_53198_Junction_53200_Junction_53201 J003	zfp-1	WBGene00006975	F54F2.2	III_+_8791661_8792107_8792204_8792205_8792660_8792861_8792947_8792995 3_Junction_53201_Junction_53211 J001 3_Junction_53198_Junction_53206 J002 5_Junction_53195_Junction_53196_Junction_53198_Junction_53200_Junction_53201 J003																																																														0.6269577912%	1.6757540496%	2.5290220725%
zfp-1 III_+_8791661_8792107_8792204_8792205_8792660_8792861_8792947_8792995 3_Junction_53201_Junction_53211 J001 3_Junction_53198_Junction_53206 J002 5_Junction_53195_Junction_53196_Junction_53198_Junction_53200_Junction_53201 J004	zfp-1	WBGene00006975	F54F2.2	III_+_8791661_8792107_8792204_8792205_8792660_8792861_8792947_8792995 3_Junction_53201_Junction_53211 J001 3_Junction_53198_Junction_53206 J002 5_Junction_53195_Junction_53196_Junction_53198_Junction_53200_Junction_53201 J004																																																														0.3615608035%	0.478417437%	1.0342049025%
zfp-1 III_+_8791661_8792107_8792204_8792205_8792660_8792861_8792947_8792995 3_Junction_53201_Junction_53211 J001 3_Junction_53198_Junction_53206 J002 5_Junction_53195_Junction_53196_Junction_53198_Junction_53200_Junction_53201 J005	zfp-1	WBGene00006975	F54F2.2	III_+_8791661_8792107_8792204_8792205_8792660_8792861_8792947_8792995 3_Junction_53201_Junction_53211 J001 3_Junction_53198_Junction_53206 J002 5_Junction_53195_Junction_53196_Junction_53198_Junction_53200_Junction_53201 J005																																																														0.3377091484%	2.1554645067%	2.1838732575%
zfp-1 III_+_8791661_8792107_8792204_8792205_8792660_8792861_8792947_8792995 3_Junction_53201_Junction_53211 J002 3_Junction_53198_Junction_53206 J001 5_Junction_53195_Junction_53196_Junction_53198_Junction_53200_Junction_53201 J001	zfp-1	WBGene00006975	F54F2.2	III_+_8791661_8792107_8792204_8792205_8792660_8792861_8792947_8792995 3_Junction_53201_Junction_53211 J002 3_Junction_53198_Junction_53206 J001 5_Junction_53195_Junction_53196_Junction_53198_Junction_53200_Junction_53201 J001																																																														26.9753767308%	17.8783013244%	12.78490588%
zfp-1 III_+_8791661_8792107_8792204_8792205_8792660_8792861_8792947_8792995 3_Junction_53201_Junction_53211 J002 3_Junction_53198_Junction_53206 J001 5_Junction_53195_Junction_53196_Junction_53198_Junction_53200_Junction_53201 J002	zfp-1	WBGene00006975	F54F2.2	III_+_8791661_8792107_8792204_8792205_8792660_8792861_8792947_8792995 3_Junction_53201_Junction_53211 J002 3_Junction_53198_Junction_53206 J001 5_Junction_53195_Junction_53196_Junction_53198_Junction_53200_Junction_53201 J002																																																														14.7132585261%	8.9391506622%	9.6849008875%
zfp-1 III_+_8791661_8792107_8792204_8792205_8792660_8792861_8792947_8792995 3_Junction_53201_Junction_53211 J002 3_Junction_53198_Junction_53206 J001 5_Junction_53195_Junction_53196_Junction_53198_Junction_53200_Junction_53201 J003	zfp-1	WBGene00006975	F54F2.2	III_+_8791661_8792107_8792204_8792205_8792660_8792861_8792947_8792995 3_Junction_53201_Junction_53211 J002 3_Junction_53198_Junction_53206 J001 5_Junction_53195_Junction_53196_Junction_53198_Junction_53200_Junction_53201 J003																																																														10.6258857912%	5.2138340496%	8.5218760725%
zfp-1 III_+_8791661_8792107_8792204_8792205_8792660_8792861_8792947_8792995 3_Junction_53201_Junction_53211 J002 3_Junction_53198_Junction_53206 J001 5_Junction_53195_Junction_53196_Junction_53198_Junction_53200_Junction_53201 J004	zfp-1	WBGene00006975	F54F2.2	III_+_8791661_8792107_8792204_8792205_8792660_8792861_8792947_8792995 3_Junction_53201_Junction_53211 J002 3_Junction_53198_Junction_53206 J001 5_Junction_53195_Junction_53196_Junction_53198_Junction_53200_Junction_53201 J004																																																														6.1278508035%	1.488517437%	3.4848909025%
zfp-1 III_+_8791661_8792107_8792204_8792205_8792660_8792861_8792947_8792995 3_Junction_53201_Junction_53211 J002 3_Junction_53198_Junction_53206 J001 5_Junction_53195_Junction_53196_Junction_53198_Junction_53200_Junction_53201 J005	zfp-1	WBGene00006975	F54F2.2	III_+_8791661_8792107_8792204_8792205_8792660_8792861_8792947_8792995 3_Junction_53201_Junction_53211 J002 3_Junction_53198_Junction_53206 J001 5_Junction_53195_Junction_53196_Junction_53198_Junction_53200_Junction_53201 J005																																																														5.7236051484%	6.7063745067%	7.3588512575%
zfp-1 III_+_8791661_8792107_8792204_8792205_8792660_8792861_8792947_8792995 3_Junction_53201_Junction_53211 J002 3_Junction_53198_Junction_53206 J002 5_Junction_53195_Junction_53196_Junction_53198_Junction_53200_Junction_53201 J001	zfp-1	WBGene00006975	F54F2.2	III_+_8791661_8792107_8792204_8792205_8792660_8792861_8792947_8792995 3_Junction_53201_Junction_53211 J002 3_Junction_53198_Junction_53206 J002 5_Junction_53195_Junction_53196_Junction_53198_Junction_53200_Junction_53201 J001																																																														8.3003872692%	12.7719666756%	6.39149412%
zfp-1 III_+_8791661_8792107_8792204_8792205_8792660_8792861_8792947_8792995 3_Junction_53201_Junction_53211 J002 3_Junction_53198_Junction_53206 J002 5_Junction_53195_Junction_53196_Junction_53198_Junction_53200_Junction_53201 J002	zfp-1	WBGene00006975	F54F2.2	III_+_8791661_8792107_8792204_8792205_8792660_8792861_8792947_8792995 3_Junction_53201_Junction_53211 J002 3_Junction_53198_Junction_53206 J002 5_Junction_53195_Junction_53196_Junction_53198_Junction_53200_Junction_53201 J002																																																														4.5273044739%	6.3859833378%	4.8417241125%
zfp-1 III_+_8791661_8792107_8792204_8792205_8792660_8792861_8792947_8792995 3_Junction_53201_Junction_53211 J002 3_Junction_53198_Junction_53206 J002 5_Junction_53195_Junction_53196_Junction_53198_Junction_53200_Junction_53201 J003	zfp-1	WBGene00006975	F54F2.2	III_+_8791661_8792107_8792204_8792205_8792660_8792861_8792947_8792995 3_Junction_53201_Junction_53211 J002 3_Junction_53198_Junction_53206 J002 5_Junction_53195_Junction_53196_Junction_53198_Junction_53200_Junction_53201 J003																																																														3.2696102088%	3.7246779504%	4.2602989275%
zfp-1 III_+_8791661_8792107_8792204_8792205_8792660_8792861_8792947_8792995 3_Junction_53201_Junction_53211 J002 3_Junction_53198_Junction_53206 J002 5_Junction_53195_Junction_53196_Junction_53198_Junction_53200_Junction_53201 J004	zfp-1	WBGene00006975	F54F2.2	III_+_8791661_8792107_8792204_8792205_8792660_8792861_8792947_8792995 3_Junction_53201_Junction_53211 J002 3_Junction_53198_Junction_53206 J002 5_Junction_53195_Junction_53196_Junction_53198_Junction_53200_Junction_53201 J004																																																														1.8855541965%	1.063372563%	1.7421840975%
zfp-1 III_+_8791661_8792107_8792204_8792205_8792660_8792861_8792947_8792995 3_Junction_53201_Junction_53211 J002 3_Junction_53198_Junction_53206 J002 5_Junction_53195_Junction_53196_Junction_53198_Junction_53200_Junction_53201 J005	zfp-1	WBGene00006975	F54F2.2	III_+_8791661_8792107_8792204_8792205_8792660_8792861_8792947_8792995 3_Junction_53201_Junction_53211 J002 3_Junction_53198_Junction_53206 J002 5_Junction_53195_Junction_53196_Junction_53198_Junction_53200_Junction_53201 J005																																																														1.7611668516%	4.7909244933%	3.6788737425%
zfp-1 III_+_8791661_8792107_8792204_8792205_8792660_8792861_8792947_8792995 3_Junction_55447_Junction_55457 J001 3_Junction_55444_Junction_55452 J001 5_Junction_55441_Junction_55442_Junction_55444_Junction_55446_Junction_55447 J001	zfp-1	WBGene00006975	F54F2.2	III_+_8791661_8792107_8792204_8792205_8792660_8792861_8792947_8792995 3_Junction_55447_Junction_55457 J001 3_Junction_55444_Junction_55452 J001 5_Junction_55441_Junction_55442_Junction_55444_Junction_55446_Junction_55447 J001																																																														5.1726112692%	8.0435506756%	7.58944612%																	3.75%		0%
zfp-1 III_+_8791661_8792107_8792204_8792205_8792660_8792861_8792947_8792995 3_Junction_55447_Junction_55457 J001 3_Junction_55444_Junction_55452 J001 5_Junction_55441_Junction_55442_Junction_55444_Junction_55446_Junction_55447 J002	zfp-1	WBGene00006975	F54F2.2	III_+_8791661_8792107_8792204_8792205_8792660_8792861_8792947_8792995 3_Junction_55447_Junction_55457 J001 3_Junction_55444_Junction_55452 J001 5_Junction_55441_Junction_55442_Junction_55444_Junction_55446_Junction_55447 J002																																																														2.8213124739%	4.0217753378%	5.7492041125%																	3.75%		25%
zfp-1 III_+_8791661_8792107_8792204_8792205_8792660_8792861_8792947_8792995 3_Junction_55447_Junction_55457 J001 3_Junction_55444_Junction_55452 J001 5_Junction_55441_Junction_55442_Junction_55444_Junction_55446_Junction_55447 J003	zfp-1	WBGene00006975	F54F2.2	III_+_8791661_8792107_8792204_8792205_8792660_8792861_8792947_8792995 3_Junction_55447_Junction_55457 J001 3_Junction_55444_Junction_55452 J001 5_Junction_55441_Junction_55442_Junction_55444_Junction_55446_Junction_55447 J003																																																														2.0375462088%	2.3457339504%	5.0588029275%																	1.875%		12.5%
zfp-1 III_+_8791661_8792107_8792204_8792205_8792660_8792861_8792947_8792995 3_Junction_55447_Junction_55457 J001 3_Junction_55444_Junction_55452 J001 5_Junction_55441_Junction_55442_Junction_55444_Junction_55446_Junction_55447 J004	zfp-1	WBGene00006975	F54F2.2	III_+_8791661_8792107_8792204_8792205_8792660_8792861_8792947_8792995 3_Junction_55447_Junction_55457 J001 3_Junction_55444_Junction_55452 J001 5_Junction_55441_Junction_55442_Junction_55444_Junction_55446_Junction_55447 J004																																																														1.1750341965%	0.669692563%	2.0687200975%																	0%		0%
zfp-1 III_+_8791661_8792107_8792204_8792205_8792660_8792861_8792947_8792995 3_Junction_55447_Junction_55457 J001 3_Junction_55444_Junction_55452 J001 5_Junction_55441_Junction_55442_Junction_55444_Junction_55446_Junction_55447 J005	zfp-1	WBGene00006975	F54F2.2	III_+_8791661_8792107_8792204_8792205_8792660_8792861_8792947_8792995 3_Junction_55447_Junction_55457 J001 3_Junction_55444_Junction_55452 J001 5_Junction_55441_Junction_55442_Junction_55444_Junction_55446_Junction_55447 J005																																																														1.0975188516%	3.0172364933%	4.3684017425%																	5.625%		12.5%
zfp-1 III_+_8791661_8792107_8792204_8792205_8792660_8792861_8792947_8792995 3_Junction_55447_Junction_55457 J001 3_Junction_55444_Junction_55452 J002 5_Junction_55441_Junction_55442_Junction_55444_Junction_55446_Junction_55447 J001	zfp-1	WBGene00006975	F54F2.2	III_+_8791661_8792107_8792204_8792205_8792660_8792861_8792947_8792995 3_Junction_55447_Junction_55457 J001 3_Junction_55444_Junction_55452 J002 5_Junction_55441_Junction_55442_Junction_55444_Junction_55446_Junction_55447 J001																																																														1.5916247308%	5.7461813244%	3.79415388%																	3.75%		0%
zfp-1 III_+_8791661_8792107_8792204_8792205_8792660_8792861_8792947_8792995 3_Junction_55447_Junction_55457 J001 3_Junction_55444_Junction_55452 J002 5_Junction_55441_Junction_55442_Junction_55444_Junction_55446_Junction_55447 J002	zfp-1	WBGene00006975	F54F2.2	III_+_8791661_8792107_8792204_8792205_8792660_8792861_8792947_8792995 3_Junction_55447_Junction_55457 J001 3_Junction_55444_Junction_55452 J002 5_Junction_55441_Junction_55442_Junction_55444_Junction_55446_Junction_55447 J002																																																														0.8681245261%	2.8730906622%	2.8741708875%																	3.75%		0%
zfp-1 III_+_8791661_8792107_8792204_8792205_8792660_8792861_8792947_8792995 3_Junction_55447_Junction_55457 J001 3_Junction_55444_Junction_55452 J002 5_Junction_55441_Junction_55442_Junction_55444_Junction_55446_Junction_55447 J003	zfp-1	WBGene00006975	F54F2.2	III_+_8791661_8792107_8792204_8792205_8792660_8792861_8792947_8792995 3_Junction_55447_Junction_55457 J001 3_Junction_55444_Junction_55452 J002 5_Junction_55441_Junction_55442_Junction_55444_Junction_55446_Junction_55447 J003																																																														0.6269577912%	1.6757540496%	2.5290220725%																	1.875%		0%
zfp-1 III_+_8791661_8792107_8792204_8792205_8792660_8792861_8792947_8792995 3_Junction_55447_Junction_55457 J001 3_Junction_55444_Junction_55452 J002 5_Junction_55441_Junction_55442_Junction_55444_Junction_55446_Junction_55447 J004	zfp-1	WBGene00006975	F54F2.2	III_+_8791661_8792107_8792204_8792205_8792660_8792861_8792947_8792995 3_Junction_55447_Junction_55457 J001 3_Junction_55444_Junction_55452 J002 5_Junction_55441_Junction_55442_Junction_55444_Junction_55446_Junction_55447 J004																																																														0.3615608035%	0.478417437%	1.0342049025%																	0%		0%
zfp-1 III_+_8791661_8792107_8792204_8792205_8792660_8792861_8792947_8792995 3_Junction_55447_Junction_55457 J001 3_Junction_55444_Junction_55452 J002 5_Junction_55441_Junction_55442_Junction_55444_Junction_55446_Junction_55447 J005	zfp-1	WBGene00006975	F54F2.2	III_+_8791661_8792107_8792204_8792205_8792660_8792861_8792947_8792995 3_Junction_55447_Junction_55457 J001 3_Junction_55444_Junction_55452 J002 5_Junction_55441_Junction_55442_Junction_55444_Junction_55446_Junction_55447 J005																																																														0.3377091484%	2.1554645067%	2.1838732575%																	5.625%		0%
zfp-1 III_+_8791661_8792107_8792204_8792205_8792660_8792861_8792947_8792995 3_Junction_55447_Junction_55457 J002 3_Junction_55444_Junction_55452 J001 5_Junction_55441_Junction_55442_Junction_55444_Junction_55446_Junction_55447 J001	zfp-1	WBGene00006975	F54F2.2	III_+_8791661_8792107_8792204_8792205_8792660_8792861_8792947_8792995 3_Junction_55447_Junction_55457 J002 3_Junction_55444_Junction_55452 J001 5_Junction_55441_Junction_55442_Junction_55444_Junction_55446_Junction_55447 J001																																																														26.9753767308%	17.8783013244%	12.78490588%																	8.75%		0%
zfp-1 III_+_8791661_8792107_8792204_8792205_8792660_8792861_8792947_8792995 3_Junction_55447_Junction_55457 J002 3_Junction_55444_Junction_55452 J001 5_Junction_55441_Junction_55442_Junction_55444_Junction_55446_Junction_55447 J002	zfp-1	WBGene00006975	F54F2.2	III_+_8791661_8792107_8792204_8792205_8792660_8792861_8792947_8792995 3_Junction_55447_Junction_55457 J002 3_Junction_55444_Junction_55452 J001 5_Junction_55441_Junction_55442_Junction_55444_Junction_55446_Junction_55447 J002																																																														14.7132585261%	8.9391506622%	9.6849008875%																	8.75%		25%
zfp-1 III_+_8791661_8792107_8792204_8792205_8792660_8792861_8792947_8792995 3_Junction_55447_Junction_55457 J002 3_Junction_55444_Junction_55452 J001 5_Junction_55441_Junction_55442_Junction_55444_Junction_55446_Junction_55447 J003	zfp-1	WBGene00006975	F54F2.2	III_+_8791661_8792107_8792204_8792205_8792660_8792861_8792947_8792995 3_Junction_55447_Junction_55457 J002 3_Junction_55444_Junction_55452 J001 5_Junction_55441_Junction_55442_Junction_55444_Junction_55446_Junction_55447 J003																																																														10.6258857912%	5.2138340496%	8.5218760725%																	4.375%		12.5%
zfp-1 III_+_8791661_8792107_8792204_8792205_8792660_8792861_8792947_8792995 3_Junction_55447_Junction_55457 J002 3_Junction_55444_Junction_55452 J001 5_Junction_55441_Junction_55442_Junction_55444_Junction_55446_Junction_55447 J004	zfp-1	WBGene00006975	F54F2.2	III_+_8791661_8792107_8792204_8792205_8792660_8792861_8792947_8792995 3_Junction_55447_Junction_55457 J002 3_Junction_55444_Junction_55452 J001 5_Junction_55441_Junction_55442_Junction_55444_Junction_55446_Junction_55447 J004																																																														6.1278508035%	1.488517437%	3.4848909025%																	0%		0%
zfp-1 III_+_8791661_8792107_8792204_8792205_8792660_8792861_8792947_8792995 3_Junction_55447_Junction_55457 J002 3_Junction_55444_Junction_55452 J001 5_Junction_55441_Junction_55442_Junction_55444_Junction_55446_Junction_55447 J005	zfp-1	WBGene00006975	F54F2.2	III_+_8791661_8792107_8792204_8792205_8792660_8792861_8792947_8792995 3_Junction_55447_Junction_55457 J002 3_Junction_55444_Junction_55452 J001 5_Junction_55441_Junction_55442_Junction_55444_Junction_55446_Junction_55447 J005																																																														5.7236051484%	6.7063745067%	7.3588512575%																	13.125%		12.5%
zfp-1 III_+_8791661_8792107_8792204_8792205_8792660_8792861_8792947_8792995 3_Junction_55447_Junction_55457 J002 3_Junction_55444_Junction_55452 J002 5_Junction_55441_Junction_55442_Junction_55444_Junction_55446_Junction_55447 J001	zfp-1	WBGene00006975	F54F2.2	III_+_8791661_8792107_8792204_8792205_8792660_8792861_8792947_8792995 3_Junction_55447_Junction_55457 J002 3_Junction_55444_Junction_55452 J002 5_Junction_55441_Junction_55442_Junction_55444_Junction_55446_Junction_55447 J001																																																														8.3003872692%	12.7719666756%	6.39149412%																	8.75%		0%
zfp-1 III_+_8791661_8792107_8792204_8792205_8792660_8792861_8792947_8792995 3_Junction_55447_Junction_55457 J002 3_Junction_55444_Junction_55452 J002 5_Junction_55441_Junction_55442_Junction_55444_Junction_55446_Junction_55447 J002	zfp-1	WBGene00006975	F54F2.2	III_+_8791661_8792107_8792204_8792205_8792660_8792861_8792947_8792995 3_Junction_55447_Junction_55457 J002 3_Junction_55444_Junction_55452 J002 5_Junction_55441_Junction_55442_Junction_55444_Junction_55446_Junction_55447 J002																																																														4.5273044739%	6.3859833378%	4.8417241125%																	8.75%		0%
zfp-1 III_+_8791661_8792107_8792204_8792205_8792660_8792861_8792947_8792995 3_Junction_55447_Junction_55457 J002 3_Junction_55444_Junction_55452 J002 5_Junction_55441_Junction_55442_Junction_55444_Junction_55446_Junction_55447 J003	zfp-1	WBGene00006975	F54F2.2	III_+_8791661_8792107_8792204_8792205_8792660_8792861_8792947_8792995 3_Junction_55447_Junction_55457 J002 3_Junction_55444_Junction_55452 J002 5_Junction_55441_Junction_55442_Junction_55444_Junction_55446_Junction_55447 J003																																																														3.2696102088%	3.7246779504%	4.2602989275%																	4.375%		0%
zfp-1 III_+_8791661_8792107_8792204_8792205_8792660_8792861_8792947_8792995 3_Junction_55447_Junction_55457 J002 3_Junction_55444_Junction_55452 J002 5_Junction_55441_Junction_55442_Junction_55444_Junction_55446_Junction_55447 J004	zfp-1	WBGene00006975	F54F2.2	III_+_8791661_8792107_8792204_8792205_8792660_8792861_8792947_8792995 3_Junction_55447_Junction_55457 J002 3_Junction_55444_Junction_55452 J002 5_Junction_55441_Junction_55442_Junction_55444_Junction_55446_Junction_55447 J004																																																														1.8855541965%	1.063372563%	1.7421840975%																	0%		0%
zfp-1 III_+_8791661_8792107_8792204_8792205_8792660_8792861_8792947_8792995 3_Junction_55447_Junction_55457 J002 3_Junction_55444_Junction_55452 J002 5_Junction_55441_Junction_55442_Junction_55444_Junction_55446_Junction_55447 J005	zfp-1	WBGene00006975	F54F2.2	III_+_8791661_8792107_8792204_8792205_8792660_8792861_8792947_8792995 3_Junction_55447_Junction_55457 J002 3_Junction_55444_Junction_55452 J002 5_Junction_55441_Junction_55442_Junction_55444_Junction_55446_Junction_55447 J005																																																														1.7611668516%	4.7909244933%	3.6788737425%																	13.125%		0%
zfp-1 III_+_8791661_8792107_8792204_8792205_8792660_8792861_8792947_8792995 3_Junction_55598_Junction_55609 J001 3_Junction_55595_Junction_55603 J001 5_Junction_55592_Junction_55593_Junction_55595_Junction_55597_Junction_55598 J001	zfp-1	WBGene00006975	F54F2.2	III_+_8791661_8792107_8792204_8792205_8792660_8792861_8792947_8792995 3_Junction_55598_Junction_55609 J001 3_Junction_55595_Junction_55603 J001 5_Junction_55592_Junction_55593_Junction_55595_Junction_55597_Junction_55598 J001																																																														5.1726112692%	8.0435506756%	7.58944612%												0%
zfp-1 III_+_8791661_8792107_8792204_8792205_8792660_8792861_8792947_8792995 3_Junction_55598_Junction_55609 J001 3_Junction_55595_Junction_55603 J001 5_Junction_55592_Junction_55593_Junction_55595_Junction_55597_Junction_55598 J002	zfp-1	WBGene00006975	F54F2.2	III_+_8791661_8792107_8792204_8792205_8792660_8792861_8792947_8792995 3_Junction_55598_Junction_55609 J001 3_Junction_55595_Junction_55603 J001 5_Junction_55592_Junction_55593_Junction_55595_Junction_55597_Junction_55598 J002																																																														2.8213124739%	4.0217753378%	5.7492041125%												0%
zfp-1 III_+_8791661_8792107_8792204_8792205_8792660_8792861_8792947_8792995 3_Junction_55598_Junction_55609 J001 3_Junction_55595_Junction_55603 J001 5_Junction_55592_Junction_55593_Junction_55595_Junction_55597_Junction_55598 J003	zfp-1	WBGene00006975	F54F2.2	III_+_8791661_8792107_8792204_8792205_8792660_8792861_8792947_8792995 3_Junction_55598_Junction_55609 J001 3_Junction_55595_Junction_55603 J001 5_Junction_55592_Junction_55593_Junction_55595_Junction_55597_Junction_55598 J003																																																														2.0375462088%	2.3457339504%	5.0588029275%												0%
zfp-1 III_+_8791661_8792107_8792204_8792205_8792660_8792861_8792947_8792995 3_Junction_55598_Junction_55609 J001 3_Junction_55595_Junction_55603 J001 5_Junction_55592_Junction_55593_Junction_55595_Junction_55597_Junction_55598 J004	zfp-1	WBGene00006975	F54F2.2	III_+_8791661_8792107_8792204_8792205_8792660_8792861_8792947_8792995 3_Junction_55598_Junction_55609 J001 3_Junction_55595_Junction_55603 J001 5_Junction_55592_Junction_55593_Junction_55595_Junction_55597_Junction_55598 J004																																																														1.1750341965%	0.669692563%	2.0687200975%												0%
zfp-1 III_+_8791661_8792107_8792204_8792205_8792660_8792861_8792947_8792995 3_Junction_55598_Junction_55609 J001 3_Junction_55595_Junction_55603 J001 5_Junction_55592_Junction_55593_Junction_55595_Junction_55597_Junction_55598 J005	zfp-1	WBGene00006975	F54F2.2	III_+_8791661_8792107_8792204_8792205_8792660_8792861_8792947_8792995 3_Junction_55598_Junction_55609 J001 3_Junction_55595_Junction_55603 J001 5_Junction_55592_Junction_55593_Junction_55595_Junction_55597_Junction_55598 J005																																																														1.0975188516%	3.0172364933%	4.3684017425%												0%
zfp-1 III_+_8791661_8792107_8792204_8792205_8792660_8792861_8792947_8792995 3_Junction_55598_Junction_55609 J001 3_Junction_55595_Junction_55603 J002 5_Junction_55592_Junction_55593_Junction_55595_Junction_55597_Junction_55598 J001	zfp-1	WBGene00006975	F54F2.2	III_+_8791661_8792107_8792204_8792205_8792660_8792861_8792947_8792995 3_Junction_55598_Junction_55609 J001 3_Junction_55595_Junction_55603 J002 5_Junction_55592_Junction_55593_Junction_55595_Junction_55597_Junction_55598 J001																																																														1.5916247308%	5.7461813244%	3.79415388%												0%
zfp-1 III_+_8791661_8792107_8792204_8792205_8792660_8792861_8792947_8792995 3_Junction_55598_Junction_55609 J001 3_Junction_55595_Junction_55603 J002 5_Junction_55592_Junction_55593_Junction_55595_Junction_55597_Junction_55598 J002	zfp-1	WBGene00006975	F54F2.2	III_+_8791661_8792107_8792204_8792205_8792660_8792861_8792947_8792995 3_Junction_55598_Junction_55609 J001 3_Junction_55595_Junction_55603 J002 5_Junction_55592_Junction_55593_Junction_55595_Junction_55597_Junction_55598 J002																																																														0.8681245261%	2.8730906622%	2.8741708875%												0%
zfp-1 III_+_8791661_8792107_8792204_8792205_8792660_8792861_8792947_8792995 3_Junction_55598_Junction_55609 J001 3_Junction_55595_Junction_55603 J002 5_Junction_55592_Junction_55593_Junction_55595_Junction_55597_Junction_55598 J003	zfp-1	WBGene00006975	F54F2.2	III_+_8791661_8792107_8792204_8792205_8792660_8792861_8792947_8792995 3_Junction_55598_Junction_55609 J001 3_Junction_55595_Junction_55603 J002 5_Junction_55592_Junction_55593_Junction_55595_Junction_55597_Junction_55598 J003																																																														0.6269577912%	1.6757540496%	2.5290220725%												0%
zfp-1 III_+_8791661_8792107_8792204_8792205_8792660_8792861_8792947_8792995 3_Junction_55598_Junction_55609 J001 3_Junction_55595_Junction_55603 J002 5_Junction_55592_Junction_55593_Junction_55595_Junction_55597_Junction_55598 J004	zfp-1	WBGene00006975	F54F2.2	III_+_8791661_8792107_8792204_8792205_8792660_8792861_8792947_8792995 3_Junction_55598_Junction_55609 J001 3_Junction_55595_Junction_55603 J002 5_Junction_55592_Junction_55593_Junction_55595_Junction_55597_Junction_55598 J004																																																														0.3615608035%	0.478417437%	1.0342049025%												0%
zfp-1 III_+_8791661_8792107_8792204_8792205_8792660_8792861_8792947_8792995 3_Junction_55598_Junction_55609 J001 3_Junction_55595_Junction_55603 J002 5_Junction_55592_Junction_55593_Junction_55595_Junction_55597_Junction_55598 J005	zfp-1	WBGene00006975	F54F2.2	III_+_8791661_8792107_8792204_8792205_8792660_8792861_8792947_8792995 3_Junction_55598_Junction_55609 J001 3_Junction_55595_Junction_55603 J002 5_Junction_55592_Junction_55593_Junction_55595_Junction_55597_Junction_55598 J005																																																														0.3377091484%	2.1554645067%	2.1838732575%												0%
zfp-1 III_+_8791661_8792107_8792204_8792205_8792660_8792861_8792947_8792995 3_Junction_55598_Junction_55609 J002 3_Junction_55595_Junction_55603 J001 5_Junction_55592_Junction_55593_Junction_55595_Junction_55597_Junction_55598 J001	zfp-1	WBGene00006975	F54F2.2	III_+_8791661_8792107_8792204_8792205_8792660_8792861_8792947_8792995 3_Junction_55598_Junction_55609 J002 3_Junction_55595_Junction_55603 J001 5_Junction_55592_Junction_55593_Junction_55595_Junction_55597_Junction_55598 J001																																																														26.9753767308%	17.8783013244%	12.78490588%												12.5025%
zfp-1 III_+_8791661_8792107_8792204_8792205_8792660_8792861_8792947_8792995 3_Junction_55598_Junction_55609 J002 3_Junction_55595_Junction_55603 J001 5_Junction_55592_Junction_55593_Junction_55595_Junction_55597_Junction_55598 J002	zfp-1	WBGene00006975	F54F2.2	III_+_8791661_8792107_8792204_8792205_8792660_8792861_8792947_8792995 3_Junction_55598_Junction_55609 J002 3_Junction_55595_Junction_55603 J001 5_Junction_55592_Junction_55593_Junction_55595_Junction_55597_Junction_55598 J002																																																														14.7132585261%	8.9391506622%	9.6849008875%												24.9975%
zfp-1 III_+_8791661_8792107_8792204_8792205_8792660_8792861_8792947_8792995 3_Junction_55598_Junction_55609 J002 3_Junction_55595_Junction_55603 J001 5_Junction_55592_Junction_55593_Junction_55595_Junction_55597_Junction_55598 J003	zfp-1	WBGene00006975	F54F2.2	III_+_8791661_8792107_8792204_8792205_8792660_8792861_8792947_8792995 3_Junction_55598_Junction_55609 J002 3_Junction_55595_Junction_55603 J001 5_Junction_55592_Junction_55593_Junction_55595_Junction_55597_Junction_55598 J003																																																														10.6258857912%	5.2138340496%	8.5218760725%												37.5%
zfp-1 III_+_8791661_8792107_8792204_8792205_8792660_8792861_8792947_8792995 3_Junction_55598_Junction_55609 J002 3_Junction_55595_Junction_55603 J001 5_Junction_55592_Junction_55593_Junction_55595_Junction_55597_Junction_55598 J004	zfp-1	WBGene00006975	F54F2.2	III_+_8791661_8792107_8792204_8792205_8792660_8792861_8792947_8792995 3_Junction_55598_Junction_55609 J002 3_Junction_55595_Junction_55603 J001 5_Junction_55592_Junction_55593_Junction_55595_Junction_55597_Junction_55598 J004																																																														6.1278508035%	1.488517437%	3.4848909025%												0%
zfp-1 III_+_8791661_8792107_8792204_8792205_8792660_8792861_8792947_8792995 3_Junction_55598_Junction_55609 J002 3_Junction_55595_Junction_55603 J001 5_Junction_55592_Junction_55593_Junction_55595_Junction_55597_Junction_55598 J005	zfp-1	WBGene00006975	F54F2.2	III_+_8791661_8792107_8792204_8792205_8792660_8792861_8792947_8792995 3_Junction_55598_Junction_55609 J002 3_Junction_55595_Junction_55603 J001 5_Junction_55592_Junction_55593_Junction_55595_Junction_55597_Junction_55598 J005																																																														5.7236051484%	6.7063745067%	7.3588512575%												0%
zfp-1 III_+_8791661_8792107_8792204_8792205_8792660_8792861_8792947_8792995 3_Junction_55598_Junction_55609 J002 3_Junction_55595_Junction_55603 J002 5_Junction_55592_Junction_55593_Junction_55595_Junction_55597_Junction_55598 J001	zfp-1	WBGene00006975	F54F2.2	III_+_8791661_8792107_8792204_8792205_8792660_8792861_8792947_8792995 3_Junction_55598_Junction_55609 J002 3_Junction_55595_Junction_55603 J002 5_Junction_55592_Junction_55593_Junction_55595_Junction_55597_Junction_55598 J001																																																														8.3003872692%	12.7719666756%	6.39149412%												4.1675%
zfp-1 III_+_8791661_8792107_8792204_8792205_8792660_8792861_8792947_8792995 3_Junction_55598_Junction_55609 J002 3_Junction_55595_Junction_55603 J002 5_Junction_55592_Junction_55593_Junction_55595_Junction_55597_Junction_55598 J002	zfp-1	WBGene00006975	F54F2.2	III_+_8791661_8792107_8792204_8792205_8792660_8792861_8792947_8792995 3_Junction_55598_Junction_55609 J002 3_Junction_55595_Junction_55603 J002 5_Junction_55592_Junction_55593_Junction_55595_Junction_55597_Junction_55598 J002																																																														4.5273044739%	6.3859833378%	4.8417241125%												8.3325%
zfp-1 III_+_8791661_8792107_8792204_8792205_8792660_8792861_8792947_8792995 3_Junction_55598_Junction_55609 J002 3_Junction_55595_Junction_55603 J002 5_Junction_55592_Junction_55593_Junction_55595_Junction_55597_Junction_55598 J003	zfp-1	WBGene00006975	F54F2.2	III_+_8791661_8792107_8792204_8792205_8792660_8792861_8792947_8792995 3_Junction_55598_Junction_55609 J002 3_Junction_55595_Junction_55603 J002 5_Junction_55592_Junction_55593_Junction_55595_Junction_55597_Junction_55598 J003																																																														3.2696102088%	3.7246779504%	4.2602989275%												12.5%
zfp-1 III_+_8791661_8792107_8792204_8792205_8792660_8792861_8792947_8792995 3_Junction_55598_Junction_55609 J002 3_Junction_55595_Junction_55603 J002 5_Junction_55592_Junction_55593_Junction_55595_Junction_55597_Junction_55598 J004	zfp-1	WBGene00006975	F54F2.2	III_+_8791661_8792107_8792204_8792205_8792660_8792861_8792947_8792995 3_Junction_55598_Junction_55609 J002 3_Junction_55595_Junction_55603 J002 5_Junction_55592_Junction_55593_Junction_55595_Junction_55597_Junction_55598 J004																																																														1.8855541965%	1.063372563%	1.7421840975%												0%
zfp-1 III_+_8791661_8792107_8792204_8792205_8792660_8792861_8792947_8792995 3_Junction_55598_Junction_55609 J002 3_Junction_55595_Junction_55603 J002 5_Junction_55592_Junction_55593_Junction_55595_Junction_55597_Junction_55598 J005	zfp-1	WBGene00006975	F54F2.2	III_+_8791661_8792107_8792204_8792205_8792660_8792861_8792947_8792995 3_Junction_55598_Junction_55609 J002 3_Junction_55595_Junction_55603 J002 5_Junction_55592_Junction_55593_Junction_55595_Junction_55597_Junction_55598 J005																																																														1.7611668516%	4.7909244933%	3.6788737425%												0%
zfp-1 III_+_8791661_8792107_8792204_8792205_8792660_8792861_8792947_8792995 3_Junction_55601_Junction_55611 J001 3_Junction_55598_Junction_55606 J001 5_Junction_55595_Junction_55596_Junction_55598_Junction_55600_Junction_55601 J001	zfp-1	WBGene00006975	F54F2.2	III_+_8791661_8792107_8792204_8792205_8792660_8792861_8792947_8792995 3_Junction_55601_Junction_55611 J001 3_Junction_55598_Junction_55606 J001 5_Junction_55595_Junction_55596_Junction_55598_Junction_55600_Junction_55601 J001																							9.259074%																																							5.1726112692%	8.0435506756%	7.58944612%
zfp-1 III_+_8791661_8792107_8792204_8792205_8792660_8792861_8792947_8792995 3_Junction_55601_Junction_55611 J001 3_Junction_55598_Junction_55606 J001 5_Junction_55595_Junction_55596_Junction_55598_Junction_55600_Junction_55601 J002	zfp-1	WBGene00006975	F54F2.2	III_+_8791661_8792107_8792204_8792205_8792660_8792861_8792947_8792995 3_Junction_55601_Junction_55611 J001 3_Junction_55598_Junction_55606 J001 5_Junction_55595_Junction_55596_Junction_55598_Junction_55600_Junction_55601 J002																							3.702963%																																							2.8213124739%	4.0217753378%	5.7492041125%
zfp-1 III_+_8791661_8792107_8792204_8792205_8792660_8792861_8792947_8792995 3_Junction_55601_Junction_55611 J001 3_Junction_55598_Junction_55606 J001 5_Junction_55595_Junction_55596_Junction_55598_Junction_55600_Junction_55601 J003	zfp-1	WBGene00006975	F54F2.2	III_+_8791661_8792107_8792204_8792205_8792660_8792861_8792947_8792995 3_Junction_55601_Junction_55611 J001 3_Junction_55598_Junction_55606 J001 5_Junction_55595_Junction_55596_Junction_55598_Junction_55600_Junction_55601 J003																							1.8514815%																																							2.0375462088%	2.3457339504%	5.0588029275%
zfp-1 III_+_8791661_8792107_8792204_8792205_8792660_8792861_8792947_8792995 3_Junction_55601_Junction_55611 J001 3_Junction_55598_Junction_55606 J001 5_Junction_55595_Junction_55596_Junction_55598_Junction_55600_Junction_55601 J004	zfp-1	WBGene00006975	F54F2.2	III_+_8791661_8792107_8792204_8792205_8792660_8792861_8792947_8792995 3_Junction_55601_Junction_55611 J001 3_Junction_55598_Junction_55606 J001 5_Junction_55595_Junction_55596_Junction_55598_Junction_55600_Junction_55601 J004																							0%																																							1.1750341965%	0.669692563%	2.0687200975%
zfp-1 III_+_8791661_8792107_8792204_8792205_8792660_8792861_8792947_8792995 3_Junction_55601_Junction_55611 J001 3_Junction_55598_Junction_55606 J001 5_Junction_55595_Junction_55596_Junction_55598_Junction_55600_Junction_55601 J005	zfp-1	WBGene00006975	F54F2.2	III_+_8791661_8792107_8792204_8792205_8792660_8792861_8792947_8792995 3_Junction_55601_Junction_55611 J001 3_Junction_55598_Junction_55606 J001 5_Junction_55595_Junction_55596_Junction_55598_Junction_55600_Junction_55601 J005																							1.8514815%																																							1.0975188516%	3.0172364933%	4.3684017425%
zfp-1 III_+_8791661_8792107_8792204_8792205_8792660_8792861_8792947_8792995 3_Junction_55601_Junction_55611 J001 3_Junction_55598_Junction_55606 J002 5_Junction_55595_Junction_55596_Junction_55598_Junction_55600_Junction_55601 J001	zfp-1	WBGene00006975	F54F2.2	III_+_8791661_8792107_8792204_8792205_8792660_8792861_8792947_8792995 3_Junction_55601_Junction_55611 J001 3_Junction_55598_Junction_55606 J002 5_Junction_55595_Junction_55596_Junction_55598_Junction_55600_Junction_55601 J001																							18.520926%																																							1.5916247308%	5.7461813244%	3.79415388%
zfp-1 III_+_8791661_8792107_8792204_8792205_8792660_8792861_8792947_8792995 3_Junction_55601_Junction_55611 J001 3_Junction_55598_Junction_55606 J002 5_Junction_55595_Junction_55596_Junction_55598_Junction_55600_Junction_55601 J002	zfp-1	WBGene00006975	F54F2.2	III_+_8791661_8792107_8792204_8792205_8792660_8792861_8792947_8792995 3_Junction_55601_Junction_55611 J001 3_Junction_55598_Junction_55606 J002 5_Junction_55595_Junction_55596_Junction_55598_Junction_55600_Junction_55601 J002																							7.407037%																																							0.8681245261%	2.8730906622%	2.8741708875%
zfp-1 III_+_8791661_8792107_8792204_8792205_8792660_8792861_8792947_8792995 3_Junction_55601_Junction_55611 J001 3_Junction_55598_Junction_55606 J002 5_Junction_55595_Junction_55596_Junction_55598_Junction_55600_Junction_55601 J003	zfp-1	WBGene00006975	F54F2.2	III_+_8791661_8792107_8792204_8792205_8792660_8792861_8792947_8792995 3_Junction_55601_Junction_55611 J001 3_Junction_55598_Junction_55606 J002 5_Junction_55595_Junction_55596_Junction_55598_Junction_55600_Junction_55601 J003																							3.7035185%																																							0.6269577912%	1.6757540496%	2.5290220725%
zfp-1 III_+_8791661_8792107_8792204_8792205_8792660_8792861_8792947_8792995 3_Junction_55601_Junction_55611 J001 3_Junction_55598_Junction_55606 J002 5_Junction_55595_Junction_55596_Junction_55598_Junction_55600_Junction_55601 J004	zfp-1	WBGene00006975	F54F2.2	III_+_8791661_8792107_8792204_8792205_8792660_8792861_8792947_8792995 3_Junction_55601_Junction_55611 J001 3_Junction_55598_Junction_55606 J002 5_Junction_55595_Junction_55596_Junction_55598_Junction_55600_Junction_55601 J004																							0%																																							0.3615608035%	0.478417437%	1.0342049025%
zfp-1 III_+_8791661_8792107_8792204_8792205_8792660_8792861_8792947_8792995 3_Junction_55601_Junction_55611 J001 3_Junction_55598_Junction_55606 J002 5_Junction_55595_Junction_55596_Junction_55598_Junction_55600_Junction_55601 J005	zfp-1	WBGene00006975	F54F2.2	III_+_8791661_8792107_8792204_8792205_8792660_8792861_8792947_8792995 3_Junction_55601_Junction_55611 J001 3_Junction_55598_Junction_55606 J002 5_Junction_55595_Junction_55596_Junction_55598_Junction_55600_Junction_55601 J005																							3.7035185%																																							0.3377091484%	2.1554645067%	2.1838732575%
zfp-1 III_+_8791661_8792107_8792204_8792205_8792660_8792861_8792947_8792995 3_Junction_55601_Junction_55611 J002 3_Junction_55598_Junction_55606 J001 5_Junction_55595_Junction_55596_Junction_55598_Junction_55600_Junction_55601 J001	zfp-1	WBGene00006975	F54F2.2	III_+_8791661_8792107_8792204_8792205_8792660_8792861_8792947_8792995 3_Junction_55601_Junction_55611 J002 3_Junction_55598_Junction_55606 J001 5_Junction_55595_Junction_55596_Junction_55598_Junction_55600_Junction_55601 J001																							9.259074%																																							26.9753767308%	17.8783013244%	12.78490588%
zfp-1 III_+_8791661_8792107_8792204_8792205_8792660_8792861_8792947_8792995 3_Junction_55601_Junction_55611 J002 3_Junction_55598_Junction_55606 J001 5_Junction_55595_Junction_55596_Junction_55598_Junction_55600_Junction_55601 J002	zfp-1	WBGene00006975	F54F2.2	III_+_8791661_8792107_8792204_8792205_8792660_8792861_8792947_8792995 3_Junction_55601_Junction_55611 J002 3_Junction_55598_Junction_55606 J001 5_Junction_55595_Junction_55596_Junction_55598_Junction_55600_Junction_55601 J002																							3.702963%																																							14.7132585261%	8.9391506622%	9.6849008875%
zfp-1 III_+_8791661_8792107_8792204_8792205_8792660_8792861_8792947_8792995 3_Junction_55601_Junction_55611 J002 3_Junction_55598_Junction_55606 J001 5_Junction_55595_Junction_55596_Junction_55598_Junction_55600_Junction_55601 J003	zfp-1	WBGene00006975	F54F2.2	III_+_8791661_8792107_8792204_8792205_8792660_8792861_8792947_8792995 3_Junction_55601_Junction_55611 J002 3_Junction_55598_Junction_55606 J001 5_Junction_55595_Junction_55596_Junction_55598_Junction_55600_Junction_55601 J003																							1.8514815%																																							10.6258857912%	5.2138340496%	8.5218760725%
zfp-1 III_+_8791661_8792107_8792204_8792205_8792660_8792861_8792947_8792995 3_Junction_55601_Junction_55611 J002 3_Junction_55598_Junction_55606 J001 5_Junction_55595_Junction_55596_Junction_55598_Junction_55600_Junction_55601 J004	zfp-1	WBGene00006975	F54F2.2	III_+_8791661_8792107_8792204_8792205_8792660_8792861_8792947_8792995 3_Junction_55601_Junction_55611 J002 3_Junction_55598_Junction_55606 J001 5_Junction_55595_Junction_55596_Junction_55598_Junction_55600_Junction_55601 J004																							0%																																							6.1278508035%	1.488517437%	3.4848909025%
zfp-1 III_+_8791661_8792107_8792204_8792205_8792660_8792861_8792947_8792995 3_Junction_55601_Junction_55611 J002 3_Junction_55598_Junction_55606 J001 5_Junction_55595_Junction_55596_Junction_55598_Junction_55600_Junction_55601 J005	zfp-1	WBGene00006975	F54F2.2	III_+_8791661_8792107_8792204_8792205_8792660_8792861_8792947_8792995 3_Junction_55601_Junction_55611 J002 3_Junction_55598_Junction_55606 J001 5_Junction_55595_Junction_55596_Junction_55598_Junction_55600_Junction_55601 J005																							1.8514815%																																							5.7236051484%	6.7063745067%	7.3588512575%
zfp-1 III_+_8791661_8792107_8792204_8792205_8792660_8792861_8792947_8792995 3_Junction_55601_Junction_55611 J002 3_Junction_55598_Junction_55606 J002 5_Junction_55595_Junction_55596_Junction_55598_Junction_55600_Junction_55601 J001	zfp-1	WBGene00006975	F54F2.2	III_+_8791661_8792107_8792204_8792205_8792660_8792861_8792947_8792995 3_Junction_55601_Junction_55611 J002 3_Junction_55598_Junction_55606 J002 5_Junction_55595_Junction_55596_Junction_55598_Junction_55600_Junction_55601 J001																							18.520926%																																							8.3003872692%	12.7719666756%	6.39149412%
zfp-1 III_+_8791661_8792107_8792204_8792205_8792660_8792861_8792947_8792995 3_Junction_55601_Junction_55611 J002 3_Junction_55598_Junction_55606 J002 5_Junction_55595_Junction_55596_Junction_55598_Junction_55600_Junction_55601 J002	zfp-1	WBGene00006975	F54F2.2	III_+_8791661_8792107_8792204_8792205_8792660_8792861_8792947_8792995 3_Junction_55601_Junction_55611 J002 3_Junction_55598_Junction_55606 J002 5_Junction_55595_Junction_55596_Junction_55598_Junction_55600_Junction_55601 J002																							7.407037%																																							4.5273044739%	6.3859833378%	4.8417241125%
zfp-1 III_+_8791661_8792107_8792204_8792205_8792660_8792861_8792947_8792995 3_Junction_55601_Junction_55611 J002 3_Junction_55598_Junction_55606 J002 5_Junction_55595_Junction_55596_Junction_55598_Junction_55600_Junction_55601 J003	zfp-1	WBGene00006975	F54F2.2	III_+_8791661_8792107_8792204_8792205_8792660_8792861_8792947_8792995 3_Junction_55601_Junction_55611 J002 3_Junction_55598_Junction_55606 J002 5_Junction_55595_Junction_55596_Junction_55598_Junction_55600_Junction_55601 J003																							3.7035185%																																							3.2696102088%	3.7246779504%	4.2602989275%
zfp-1 III_+_8791661_8792107_8792204_8792205_8792660_8792861_8792947_8792995 3_Junction_55601_Junction_55611 J002 3_Junction_55598_Junction_55606 J002 5_Junction_55595_Junction_55596_Junction_55598_Junction_55600_Junction_55601 J004	zfp-1	WBGene00006975	F54F2.2	III_+_8791661_8792107_8792204_8792205_8792660_8792861_8792947_8792995 3_Junction_55601_Junction_55611 J002 3_Junction_55598_Junction_55606 J002 5_Junction_55595_Junction_55596_Junction_55598_Junction_55600_Junction_55601 J004																							0%																																							1.8855541965%	1.063372563%	1.7421840975%
zfp-1 III_+_8791661_8792107_8792204_8792205_8792660_8792861_8792947_8792995 3_Junction_55601_Junction_55611 J002 3_Junction_55598_Junction_55606 J002 5_Junction_55595_Junction_55596_Junction_55598_Junction_55600_Junction_55601 J005	zfp-1	WBGene00006975	F54F2.2	III_+_8791661_8792107_8792204_8792205_8792660_8792861_8792947_8792995 3_Junction_55601_Junction_55611 J002 3_Junction_55598_Junction_55606 J002 5_Junction_55595_Junction_55596_Junction_55598_Junction_55600_Junction_55601 J005																							3.7035185%																																							1.7611668516%	4.7909244933%	3.6788737425%
zfp-1 III_+_8791661_8792107_8792204_8792205_8792660_8792861_8792947_8792995 3_Junction_58402_Junction_58414 J001 3_Junction_58399_Junction_58408 J001 5_Junction_58396_Junction_58397_Junction_58399_Junction_58401_Junction_58402 J001	zfp-1	WBGene00006975	F54F2.2	III_+_8791661_8792107_8792204_8792205_8792660_8792861_8792947_8792995 3_Junction_58402_Junction_58414 J001 3_Junction_58399_Junction_58408 J001 5_Junction_58396_Junction_58397_Junction_58399_Junction_58401_Junction_58402 J001																														3.57125%	0%	4.444%	0%																													5.1726112692%	8.0435506756%	7.58944612%
zfp-1 III_+_8791661_8792107_8792204_8792205_8792660_8792861_8792947_8792995 3_Junction_58402_Junction_58414 J001 3_Junction_58399_Junction_58408 J001 5_Junction_58396_Junction_58397_Junction_58399_Junction_58401_Junction_58402 J002	zfp-1	WBGene00006975	F54F2.2	III_+_8791661_8792107_8792204_8792205_8792660_8792861_8792947_8792995 3_Junction_58402_Junction_58414 J001 3_Junction_58399_Junction_58408 J001 5_Junction_58396_Junction_58397_Junction_58399_Junction_58401_Junction_58402 J002																														5.356875%	0%	11.112%	0%																													2.8213124739%	4.0217753378%	5.7492041125%
zfp-1 III_+_8791661_8792107_8792204_8792205_8792660_8792861_8792947_8792995 3_Junction_58402_Junction_58414 J001 3_Junction_58399_Junction_58408 J001 5_Junction_58396_Junction_58397_Junction_58399_Junction_58401_Junction_58402 J003	zfp-1	WBGene00006975	F54F2.2	III_+_8791661_8792107_8792204_8792205_8792660_8792861_8792947_8792995 3_Junction_58402_Junction_58414 J001 3_Junction_58399_Junction_58408 J001 5_Junction_58396_Junction_58397_Junction_58399_Junction_58401_Junction_58402 J003																														1.785625%	0%	2.222%	0%																													2.0375462088%	2.3457339504%	5.0588029275%
zfp-1 III_+_8791661_8792107_8792204_8792205_8792660_8792861_8792947_8792995 3_Junction_58402_Junction_58414 J001 3_Junction_58399_Junction_58408 J001 5_Junction_58396_Junction_58397_Junction_58399_Junction_58401_Junction_58402 J004	zfp-1	WBGene00006975	F54F2.2	III_+_8791661_8792107_8792204_8792205_8792660_8792861_8792947_8792995 3_Junction_58402_Junction_58414 J001 3_Junction_58399_Junction_58408 J001 5_Junction_58396_Junction_58397_Junction_58399_Junction_58401_Junction_58402 J004																														0%	0%	0%	0%																													1.1750341965%	0.669692563%	2.0687200975%
zfp-1 III_+_8791661_8792107_8792204_8792205_8792660_8792861_8792947_8792995 3_Junction_58402_Junction_58414 J001 3_Junction_58399_Junction_58408 J001 5_Junction_58396_Junction_58397_Junction_58399_Junction_58401_Junction_58402 J005	zfp-1	WBGene00006975	F54F2.2	III_+_8791661_8792107_8792204_8792205_8792660_8792861_8792947_8792995 3_Junction_58402_Junction_58414 J001 3_Junction_58399_Junction_58408 J001 5_Junction_58396_Junction_58397_Junction_58399_Junction_58401_Junction_58402 J005																														3.57125%	0%	2.222%	0%																													1.0975188516%	3.0172364933%	4.3684017425%
zfp-1 III_+_8791661_8792107_8792204_8792205_8792660_8792861_8792947_8792995 3_Junction_58402_Junction_58414 J001 3_Junction_58399_Junction_58408 J002 5_Junction_58396_Junction_58397_Junction_58399_Junction_58401_Junction_58402 J001	zfp-1	WBGene00006975	F54F2.2	III_+_8791661_8792107_8792204_8792205_8792660_8792861_8792947_8792995 3_Junction_58402_Junction_58414 J001 3_Junction_58399_Junction_58408 J002 5_Junction_58396_Junction_58397_Junction_58399_Junction_58401_Junction_58402 J001																														3.57125%	0%	0%	0%																													1.5916247308%	5.7461813244%	3.79415388%
zfp-1 III_+_8791661_8792107_8792204_8792205_8792660_8792861_8792947_8792995 3_Junction_58402_Junction_58414 J001 3_Junction_58399_Junction_58408 J002 5_Junction_58396_Junction_58397_Junction_58399_Junction_58401_Junction_58402 J002	zfp-1	WBGene00006975	F54F2.2	III_+_8791661_8792107_8792204_8792205_8792660_8792861_8792947_8792995 3_Junction_58402_Junction_58414 J001 3_Junction_58399_Junction_58408 J002 5_Junction_58396_Junction_58397_Junction_58399_Junction_58401_Junction_58402 J002																														5.356875%	0%	0%	0%																													0.8681245261%	2.8730906622%	2.8741708875%
zfp-1 III_+_8791661_8792107_8792204_8792205_8792660_8792861_8792947_8792995 3_Junction_58402_Junction_58414 J001 3_Junction_58399_Junction_58408 J002 5_Junction_58396_Junction_58397_Junction_58399_Junction_58401_Junction_58402 J003	zfp-1	WBGene00006975	F54F2.2	III_+_8791661_8792107_8792204_8792205_8792660_8792861_8792947_8792995 3_Junction_58402_Junction_58414 J001 3_Junction_58399_Junction_58408 J002 5_Junction_58396_Junction_58397_Junction_58399_Junction_58401_Junction_58402 J003																														1.785625%	0%	0%	0%																													0.6269577912%	1.6757540496%	2.5290220725%
zfp-1 III_+_8791661_8792107_8792204_8792205_8792660_8792861_8792947_8792995 3_Junction_58402_Junction_58414 J001 3_Junction_58399_Junction_58408 J002 5_Junction_58396_Junction_58397_Junction_58399_Junction_58401_Junction_58402 J004	zfp-1	WBGene00006975	F54F2.2	III_+_8791661_8792107_8792204_8792205_8792660_8792861_8792947_8792995 3_Junction_58402_Junction_58414 J001 3_Junction_58399_Junction_58408 J002 5_Junction_58396_Junction_58397_Junction_58399_Junction_58401_Junction_58402 J004																														0%	0%	0%	0%																													0.3615608035%	0.478417437%	1.0342049025%
zfp-1 III_+_8791661_8792107_8792204_8792205_8792660_8792861_8792947_8792995 3_Junction_58402_Junction_58414 J001 3_Junction_58399_Junction_58408 J002 5_Junction_58396_Junction_58397_Junction_58399_Junction_58401_Junction_58402 J005	zfp-1	WBGene00006975	F54F2.2	III_+_8791661_8792107_8792204_8792205_8792660_8792861_8792947_8792995 3_Junction_58402_Junction_58414 J001 3_Junction_58399_Junction_58408 J002 5_Junction_58396_Junction_58397_Junction_58399_Junction_58401_Junction_58402 J005																														3.57125%	0%	0%	0%																													0.3377091484%	2.1554645067%	2.1838732575%
zfp-1 III_+_8791661_8792107_8792204_8792205_8792660_8792861_8792947_8792995 3_Junction_58402_Junction_58414 J002 3_Junction_58399_Junction_58408 J001 5_Junction_58396_Junction_58397_Junction_58399_Junction_58401_Junction_58402 J001	zfp-1	WBGene00006975	F54F2.2	III_+_8791661_8792107_8792204_8792205_8792660_8792861_8792947_8792995 3_Junction_58402_Junction_58414 J002 3_Junction_58399_Junction_58408 J001 5_Junction_58396_Junction_58397_Junction_58399_Junction_58401_Junction_58402 J001																														8.92875%	33.33%	17.776%	23.334%																													26.9753767308%	17.8783013244%	12.78490588%
zfp-1 III_+_8791661_8792107_8792204_8792205_8792660_8792861_8792947_8792995 3_Junction_58402_Junction_58414 J002 3_Junction_58399_Junction_58408 J001 5_Junction_58396_Junction_58397_Junction_58399_Junction_58401_Junction_58402 J002	zfp-1	WBGene00006975	F54F2.2	III_+_8791661_8792107_8792204_8792205_8792660_8792861_8792947_8792995 3_Junction_58402_Junction_58414 J002 3_Junction_58399_Junction_58408 J001 5_Junction_58396_Junction_58397_Junction_58399_Junction_58401_Junction_58402 J002																														13.393125%	33.33%	44.448%	0%																													14.7132585261%	8.9391506622%	9.6849008875%
zfp-1 III_+_8791661_8792107_8792204_8792205_8792660_8792861_8792947_8792995 3_Junction_58402_Junction_58414 J002 3_Junction_58399_Junction_58408 J001 5_Junction_58396_Junction_58397_Junction_58399_Junction_58401_Junction_58402 J003	zfp-1	WBGene00006975	F54F2.2	III_+_8791661_8792107_8792204_8792205_8792660_8792861_8792947_8792995 3_Junction_58402_Junction_58414 J002 3_Junction_58399_Junction_58408 J001 5_Junction_58396_Junction_58397_Junction_58399_Junction_58401_Junction_58402 J003																														4.464375%	33.33%	8.888%	54.446%																													10.6258857912%	5.2138340496%	8.5218760725%
zfp-1 III_+_8791661_8792107_8792204_8792205_8792660_8792861_8792947_8792995 3_Junction_58402_Junction_58414 J002 3_Junction_58399_Junction_58408 J001 5_Junction_58396_Junction_58397_Junction_58399_Junction_58401_Junction_58402 J004	zfp-1	WBGene00006975	F54F2.2	III_+_8791661_8792107_8792204_8792205_8792660_8792861_8792947_8792995 3_Junction_58402_Junction_58414 J002 3_Junction_58399_Junction_58408 J001 5_Junction_58396_Junction_58397_Junction_58399_Junction_58401_Junction_58402 J004																														0%	0%	0%	0%																													6.1278508035%	1.488517437%	3.4848909025%
zfp-1 III_+_8791661_8792107_8792204_8792205_8792660_8792861_8792947_8792995 3_Junction_58402_Junction_58414 J002 3_Junction_58399_Junction_58408 J001 5_Junction_58396_Junction_58397_Junction_58399_Junction_58401_Junction_58402 J005	zfp-1	WBGene00006975	F54F2.2	III_+_8791661_8792107_8792204_8792205_8792660_8792861_8792947_8792995 3_Junction_58402_Junction_58414 J002 3_Junction_58399_Junction_58408 J001 5_Junction_58396_Junction_58397_Junction_58399_Junction_58401_Junction_58402 J005																														8.92875%	0%	8.888%	0%																													5.7236051484%	6.7063745067%	7.3588512575%
zfp-1 III_+_8791661_8792107_8792204_8792205_8792660_8792861_8792947_8792995 3_Junction_58402_Junction_58414 J002 3_Junction_58399_Junction_58408 J002 5_Junction_58396_Junction_58397_Junction_58399_Junction_58401_Junction_58402 J001	zfp-1	WBGene00006975	F54F2.2	III_+_8791661_8792107_8792204_8792205_8792660_8792861_8792947_8792995 3_Junction_58402_Junction_58414 J002 3_Junction_58399_Junction_58408 J002 5_Junction_58396_Junction_58397_Junction_58399_Junction_58401_Junction_58402 J001																														8.92875%	0%	0%	6.666%																													8.3003872692%	12.7719666756%	6.39149412%
zfp-1 III_+_8791661_8792107_8792204_8792205_8792660_8792861_8792947_8792995 3_Junction_58402_Junction_58414 J002 3_Junction_58399_Junction_58408 J002 5_Junction_58396_Junction_58397_Junction_58399_Junction_58401_Junction_58402 J002	zfp-1	WBGene00006975	F54F2.2	III_+_8791661_8792107_8792204_8792205_8792660_8792861_8792947_8792995 3_Junction_58402_Junction_58414 J002 3_Junction_58399_Junction_58408 J002 5_Junction_58396_Junction_58397_Junction_58399_Junction_58401_Junction_58402 J002																														13.393125%	0%	0%	0%																													4.5273044739%	6.3859833378%	4.8417241125%
zfp-1 III_+_8791661_8792107_8792204_8792205_8792660_8792861_8792947_8792995 3_Junction_58402_Junction_58414 J002 3_Junction_58399_Junction_58408 J002 5_Junction_58396_Junction_58397_Junction_58399_Junction_58401_Junction_58402 J003	zfp-1	WBGene00006975	F54F2.2	III_+_8791661_8792107_8792204_8792205_8792660_8792861_8792947_8792995 3_Junction_58402_Junction_58414 J002 3_Junction_58399_Junction_58408 J002 5_Junction_58396_Junction_58397_Junction_58399_Junction_58401_Junction_58402 J003																														4.464375%	0%	0%	15.554%																													3.2696102088%	3.7246779504%	4.2602989275%
zfp-1 III_+_8791661_8792107_8792204_8792205_8792660_8792861_8792947_8792995 3_Junction_58402_Junction_58414 J002 3_Junction_58399_Junction_58408 J002 5_Junction_58396_Junction_58397_Junction_58399_Junction_58401_Junction_58402 J004	zfp-1	WBGene00006975	F54F2.2	III_+_8791661_8792107_8792204_8792205_8792660_8792861_8792947_8792995 3_Junction_58402_Junction_58414 J002 3_Junction_58399_Junction_58408 J002 5_Junction_58396_Junction_58397_Junction_58399_Junction_58401_Junction_58402 J004																														0%	0%	0%	0%																													1.8855541965%	1.063372563%	1.7421840975%
zfp-1 III_+_8791661_8792107_8792204_8792205_8792660_8792861_8792947_8792995 3_Junction_58402_Junction_58414 J002 3_Junction_58399_Junction_58408 J002 5_Junction_58396_Junction_58397_Junction_58399_Junction_58401_Junction_58402 J005	zfp-1	WBGene00006975	F54F2.2	III_+_8791661_8792107_8792204_8792205_8792660_8792861_8792947_8792995 3_Junction_58402_Junction_58414 J002 3_Junction_58399_Junction_58408 J002 5_Junction_58396_Junction_58397_Junction_58399_Junction_58401_Junction_58402 J005																														8.92875%	0%	0%	0%																													1.7611668516%	4.7909244933%	3.6788737425%
zfp-1 III_+_8791661_8792107_8792204_8792205_8792660_8792861_8792947_8792995 3_Junction_58407_Junction_58417 J001 3_Junction_58404_Junction_58412 J001 5_Junction_58401_Junction_58402_Junction_58404_Junction_58406_Junction_58407 J001	zfp-1	WBGene00006975	F54F2.2	III_+_8791661_8792107_8792204_8792205_8792660_8792861_8792947_8792995 3_Junction_58407_Junction_58417 J001 3_Junction_58404_Junction_58412 J001 5_Junction_58401_Junction_58402_Junction_58404_Junction_58406_Junction_58407 J001																																																														5.1726112692%	8.0435506756%	7.58944612%																																																																																																							8.574%	0%	0%	0%
zfp-1 III_+_8791661_8792107_8792204_8792205_8792660_8792861_8792947_8792995 3_Junction_58407_Junction_58417 J001 3_Junction_58404_Junction_58412 J001 5_Junction_58401_Junction_58402_Junction_58404_Junction_58406_Junction_58407 J002	zfp-1	WBGene00006975	F54F2.2	III_+_8791661_8792107_8792204_8792205_8792660_8792861_8792947_8792995 3_Junction_58407_Junction_58417 J001 3_Junction_58404_Junction_58412 J001 5_Junction_58401_Junction_58402_Junction_58404_Junction_58406_Junction_58407 J002																																																														2.8213124739%	4.0217753378%	5.7492041125%																																																																																																							1.429%	0%	0%	0%
zfp-1 III_+_8791661_8792107_8792204_8792205_8792660_8792861_8792947_8792995 3_Junction_58407_Junction_58417 J001 3_Junction_58404_Junction_58412 J001 5_Junction_58401_Junction_58402_Junction_58404_Junction_58406_Junction_58407 J003	zfp-1	WBGene00006975	F54F2.2	III_+_8791661_8792107_8792204_8792205_8792660_8792861_8792947_8792995 3_Junction_58407_Junction_58417 J001 3_Junction_58404_Junction_58412 J001 5_Junction_58401_Junction_58402_Junction_58404_Junction_58406_Junction_58407 J003																																																														2.0375462088%	2.3457339504%	5.0588029275%																																																																																																							2.858%	0%	0%	0%
zfp-1 III_+_8791661_8792107_8792204_8792205_8792660_8792861_8792947_8792995 3_Junction_58407_Junction_58417 J001 3_Junction_58404_Junction_58412 J001 5_Junction_58401_Junction_58402_Junction_58404_Junction_58406_Junction_58407 J004	zfp-1	WBGene00006975	F54F2.2	III_+_8791661_8792107_8792204_8792205_8792660_8792861_8792947_8792995 3_Junction_58407_Junction_58417 J001 3_Junction_58404_Junction_58412 J001 5_Junction_58401_Junction_58402_Junction_58404_Junction_58406_Junction_58407 J004																																																														1.1750341965%	0.669692563%	2.0687200975%																																																																																																							0%	0%	0%	0%
zfp-1 III_+_8791661_8792107_8792204_8792205_8792660_8792861_8792947_8792995 3_Junction_58407_Junction_58417 J001 3_Junction_58404_Junction_58412 J001 5_Junction_58401_Junction_58402_Junction_58404_Junction_58406_Junction_58407 J005	zfp-1	WBGene00006975	F54F2.2	III_+_8791661_8792107_8792204_8792205_8792660_8792861_8792947_8792995 3_Junction_58407_Junction_58417 J001 3_Junction_58404_Junction_58412 J001 5_Junction_58401_Junction_58402_Junction_58404_Junction_58406_Junction_58407 J005																																																														1.0975188516%	3.0172364933%	4.3684017425%																																																																																																							1.429%	0%	0%	0%
zfp-1 III_+_8791661_8792107_8792204_8792205_8792660_8792861_8792947_8792995 3_Junction_58407_Junction_58417 J001 3_Junction_58404_Junction_58412 J002 5_Junction_58401_Junction_58402_Junction_58404_Junction_58406_Junction_58407 J001	zfp-1	WBGene00006975	F54F2.2	III_+_8791661_8792107_8792204_8792205_8792660_8792861_8792947_8792995 3_Junction_58407_Junction_58417 J001 3_Junction_58404_Junction_58412 J002 5_Junction_58401_Junction_58402_Junction_58404_Junction_58406_Junction_58407 J001																																																														1.5916247308%	5.7461813244%	3.79415388%																																																																																																							0%	0%	0%	0%
zfp-1 III_+_8791661_8792107_8792204_8792205_8792660_8792861_8792947_8792995 3_Junction_58407_Junction_58417 J001 3_Junction_58404_Junction_58412 J002 5_Junction_58401_Junction_58402_Junction_58404_Junction_58406_Junction_58407 J002	zfp-1	WBGene00006975	F54F2.2	III_+_8791661_8792107_8792204_8792205_8792660_8792861_8792947_8792995 3_Junction_58407_Junction_58417 J001 3_Junction_58404_Junction_58412 J002 5_Junction_58401_Junction_58402_Junction_58404_Junction_58406_Junction_58407 J002																																																														0.8681245261%	2.8730906622%	2.8741708875%																																																																																																							0%	0%	0%	0%
zfp-1 III_+_8791661_8792107_8792204_8792205_8792660_8792861_8792947_8792995 3_Junction_58407_Junction_58417 J001 3_Junction_58404_Junction_58412 J002 5_Junction_58401_Junction_58402_Junction_58404_Junction_58406_Junction_58407 J003	zfp-1	WBGene00006975	F54F2.2	III_+_8791661_8792107_8792204_8792205_8792660_8792861_8792947_8792995 3_Junction_58407_Junction_58417 J001 3_Junction_58404_Junction_58412 J002 5_Junction_58401_Junction_58402_Junction_58404_Junction_58406_Junction_58407 J003																																																														0.6269577912%	1.6757540496%	2.5290220725%																																																																																																							0%	0%	0%	0%
zfp-1 III_+_8791661_8792107_8792204_8792205_8792660_8792861_8792947_8792995 3_Junction_58407_Junction_58417 J001 3_Junction_58404_Junction_58412 J002 5_Junction_58401_Junction_58402_Junction_58404_Junction_58406_Junction_58407 J004	zfp-1	WBGene00006975	F54F2.2	III_+_8791661_8792107_8792204_8792205_8792660_8792861_8792947_8792995 3_Junction_58407_Junction_58417 J001 3_Junction_58404_Junction_58412 J002 5_Junction_58401_Junction_58402_Junction_58404_Junction_58406_Junction_58407 J004																																																														0.3615608035%	0.478417437%	1.0342049025%																																																																																																							0%	0%	0%	0%
zfp-1 III_+_8791661_8792107_8792204_8792205_8792660_8792861_8792947_8792995 3_Junction_58407_Junction_58417 J001 3_Junction_58404_Junction_58412 J002 5_Junction_58401_Junction_58402_Junction_58404_Junction_58406_Junction_58407 J005	zfp-1	WBGene00006975	F54F2.2	III_+_8791661_8792107_8792204_8792205_8792660_8792861_8792947_8792995 3_Junction_58407_Junction_58417 J001 3_Junction_58404_Junction_58412 J002 5_Junction_58401_Junction_58402_Junction_58404_Junction_58406_Junction_58407 J005																																																														0.3377091484%	2.1554645067%	2.1838732575%																																																																																																							0%	0%	0%	0%
zfp-1 III_+_8791661_8792107_8792204_8792205_8792660_8792861_8792947_8792995 3_Junction_58407_Junction_58417 J002 3_Junction_58404_Junction_58412 J001 5_Junction_58401_Junction_58402_Junction_58404_Junction_58406_Junction_58407 J001	zfp-1	WBGene00006975	F54F2.2	III_+_8791661_8792107_8792204_8792205_8792660_8792861_8792947_8792995 3_Junction_58407_Junction_58417 J002 3_Junction_58404_Junction_58412 J001 5_Junction_58401_Junction_58402_Junction_58404_Junction_58406_Junction_58407 J001																																																														26.9753767308%	17.8783013244%	12.78490588%																																																																																																							51.426%	0%	27.5%	25%
zfp-1 III_+_8791661_8792107_8792204_8792205_8792660_8792861_8792947_8792995 3_Junction_58407_Junction_58417 J002 3_Junction_58404_Junction_58412 J001 5_Junction_58401_Junction_58402_Junction_58404_Junction_58406_Junction_58407 J002	zfp-1	WBGene00006975	F54F2.2	III_+_8791661_8792107_8792204_8792205_8792660_8792861_8792947_8792995 3_Junction_58407_Junction_58417 J002 3_Junction_58404_Junction_58412 J001 5_Junction_58401_Junction_58402_Junction_58404_Junction_58406_Junction_58407 J002																																																														14.7132585261%	8.9391506622%	9.6849008875%																																																																																																							8.571%	0%	7.5%	15%
zfp-1 III_+_8791661_8792107_8792204_8792205_8792660_8792861_8792947_8792995 3_Junction_58407_Junction_58417 J002 3_Junction_58404_Junction_58412 J001 5_Junction_58401_Junction_58402_Junction_58404_Junction_58406_Junction_58407 J003	zfp-1	WBGene00006975	F54F2.2	III_+_8791661_8792107_8792204_8792205_8792660_8792861_8792947_8792995 3_Junction_58407_Junction_58417 J002 3_Junction_58404_Junction_58412 J001 5_Junction_58401_Junction_58402_Junction_58404_Junction_58406_Junction_58407 J003																																																														10.6258857912%	5.2138340496%	8.5218760725%																																																																																																							17.142%	0%	5%	10%
zfp-1 III_+_8791661_8792107_8792204_8792205_8792660_8792861_8792947_8792995 3_Junction_58407_Junction_58417 J002 3_Junction_58404_Junction_58412 J001 5_Junction_58401_Junction_58402_Junction_58404_Junction_58406_Junction_58407 J004	zfp-1	WBGene00006975	F54F2.2	III_+_8791661_8792107_8792204_8792205_8792660_8792861_8792947_8792995 3_Junction_58407_Junction_58417 J002 3_Junction_58404_Junction_58412 J001 5_Junction_58401_Junction_58402_Junction_58404_Junction_58406_Junction_58407 J004																																																														6.1278508035%	1.488517437%	3.4848909025%																																																																																																							0%	0%	0%	0%
zfp-1 III_+_8791661_8792107_8792204_8792205_8792660_8792861_8792947_8792995 3_Junction_58407_Junction_58417 J002 3_Junction_58404_Junction_58412 J001 5_Junction_58401_Junction_58402_Junction_58404_Junction_58406_Junction_58407 J005	zfp-1	WBGene00006975	F54F2.2	III_+_8791661_8792107_8792204_8792205_8792660_8792861_8792947_8792995 3_Junction_58407_Junction_58417 J002 3_Junction_58404_Junction_58412 J001 5_Junction_58401_Junction_58402_Junction_58404_Junction_58406_Junction_58407 J005																																																														5.7236051484%	6.7063745067%	7.3588512575%																																																																																																							8.571%	0%	0%	0%
zfp-1 III_+_8791661_8792107_8792204_8792205_8792660_8792861_8792947_8792995 3_Junction_58407_Junction_58417 J002 3_Junction_58404_Junction_58412 J002 5_Junction_58401_Junction_58402_Junction_58404_Junction_58406_Junction_58407 J001	zfp-1	WBGene00006975	F54F2.2	III_+_8791661_8792107_8792204_8792205_8792660_8792861_8792947_8792995 3_Junction_58407_Junction_58417 J002 3_Junction_58404_Junction_58412 J002 5_Junction_58401_Junction_58402_Junction_58404_Junction_58406_Junction_58407 J001																																																														8.3003872692%	12.7719666756%	6.39149412%																																																																																																							0%	0%	41.25%	25%
zfp-1 III_+_8791661_8792107_8792204_8792205_8792660_8792861_8792947_8792995 3_Junction_58407_Junction_58417 J002 3_Junction_58404_Junction_58412 J002 5_Junction_58401_Junction_58402_Junction_58404_Junction_58406_Junction_58407 J002	zfp-1	WBGene00006975	F54F2.2	III_+_8791661_8792107_8792204_8792205_8792660_8792861_8792947_8792995 3_Junction_58407_Junction_58417 J002 3_Junction_58404_Junction_58412 J002 5_Junction_58401_Junction_58402_Junction_58404_Junction_58406_Junction_58407 J002																																																														4.5273044739%	6.3859833378%	4.8417241125%																																																																																																							0%	100%	11.25%	15%
zfp-1 III_+_8791661_8792107_8792204_8792205_8792660_8792861_8792947_8792995 3_Junction_58407_Junction_58417 J002 3_Junction_58404_Junction_58412 J002 5_Junction_58401_Junction_58402_Junction_58404_Junction_58406_Junction_58407 J003	zfp-1	WBGene00006975	F54F2.2	III_+_8791661_8792107_8792204_8792205_8792660_8792861_8792947_8792995 3_Junction_58407_Junction_58417 J002 3_Junction_58404_Junction_58412 J002 5_Junction_58401_Junction_58402_Junction_58404_Junction_58406_Junction_58407 J003																																																														3.2696102088%	3.7246779504%	4.2602989275%																																																																																																							0%	0%	7.5%	10%
zfp-1 III_+_8791661_8792107_8792204_8792205_8792660_8792861_8792947_8792995 3_Junction_58407_Junction_58417 J002 3_Junction_58404_Junction_58412 J002 5_Junction_58401_Junction_58402_Junction_58404_Junction_58406_Junction_58407 J004	zfp-1	WBGene00006975	F54F2.2	III_+_8791661_8792107_8792204_8792205_8792660_8792861_8792947_8792995 3_Junction_58407_Junction_58417 J002 3_Junction_58404_Junction_58412 J002 5_Junction_58401_Junction_58402_Junction_58404_Junction_58406_Junction_58407 J004																																																														1.8855541965%	1.063372563%	1.7421840975%																																																																																																							0%	0%	0%	0%
zfp-1 III_+_8791661_8792107_8792204_8792205_8792660_8792861_8792947_8792995 3_Junction_58407_Junction_58417 J002 3_Junction_58404_Junction_58412 J002 5_Junction_58401_Junction_58402_Junction_58404_Junction_58406_Junction_58407 J005	zfp-1	WBGene00006975	F54F2.2	III_+_8791661_8792107_8792204_8792205_8792660_8792861_8792947_8792995 3_Junction_58407_Junction_58417 J002 3_Junction_58404_Junction_58412 J002 5_Junction_58401_Junction_58402_Junction_58404_Junction_58406_Junction_58407 J005																																																														1.7611668516%	4.7909244933%	3.6788737425%																																																																																																							0%	0%	0%	0%
zfp-1 III_+_8791661_8792107_8792204_8792205_8792660_8792861_8792947_8792995 3_Junction_58785_Junction_58796 J001 3_Junction_58782_Junction_58791 J001 5_Junction_58779_Junction_58780_Junction_58782_Junction_58784_Junction_58785 J001	zfp-1	WBGene00006975	F54F2.2	III_+_8791661_8792107_8792204_8792205_8792660_8792861_8792947_8792995 3_Junction_58785_Junction_58796 J001 3_Junction_58782_Junction_58791 J001 5_Junction_58779_Junction_58780_Junction_58782_Junction_58784_Junction_58785 J001																																																														5.1726112692%	8.0435506756%	7.58944612%																																																																																								0%
zfp-1 III_+_8791661_8792107_8792204_8792205_8792660_8792861_8792947_8792995 3_Junction_58785_Junction_58796 J001 3_Junction_58782_Junction_58791 J001 5_Junction_58779_Junction_58780_Junction_58782_Junction_58784_Junction_58785 J002	zfp-1	WBGene00006975	F54F2.2	III_+_8791661_8792107_8792204_8792205_8792660_8792861_8792947_8792995 3_Junction_58785_Junction_58796 J001 3_Junction_58782_Junction_58791 J001 5_Junction_58779_Junction_58780_Junction_58782_Junction_58784_Junction_58785 J002																																																														2.8213124739%	4.0217753378%	5.7492041125%																																																																																								0%
zfp-1 III_+_8791661_8792107_8792204_8792205_8792660_8792861_8792947_8792995 3_Junction_58785_Junction_58796 J001 3_Junction_58782_Junction_58791 J001 5_Junction_58779_Junction_58780_Junction_58782_Junction_58784_Junction_58785 J003	zfp-1	WBGene00006975	F54F2.2	III_+_8791661_8792107_8792204_8792205_8792660_8792861_8792947_8792995 3_Junction_58785_Junction_58796 J001 3_Junction_58782_Junction_58791 J001 5_Junction_58779_Junction_58780_Junction_58782_Junction_58784_Junction_58785 J003																																																														2.0375462088%	2.3457339504%	5.0588029275%																																																																																								0%
zfp-1 III_+_8791661_8792107_8792204_8792205_8792660_8792861_8792947_8792995 3_Junction_58785_Junction_58796 J001 3_Junction_58782_Junction_58791 J001 5_Junction_58779_Junction_58780_Junction_58782_Junction_58784_Junction_58785 J004	zfp-1	WBGene00006975	F54F2.2	III_+_8791661_8792107_8792204_8792205_8792660_8792861_8792947_8792995 3_Junction_58785_Junction_58796 J001 3_Junction_58782_Junction_58791 J001 5_Junction_58779_Junction_58780_Junction_58782_Junction_58784_Junction_58785 J004																																																														1.1750341965%	0.669692563%	2.0687200975%																																																																																								0%
zfp-1 III_+_8791661_8792107_8792204_8792205_8792660_8792861_8792947_8792995 3_Junction_58785_Junction_58796 J001 3_Junction_58782_Junction_58791 J001 5_Junction_58779_Junction_58780_Junction_58782_Junction_58784_Junction_58785 J005	zfp-1	WBGene00006975	F54F2.2	III_+_8791661_8792107_8792204_8792205_8792660_8792861_8792947_8792995 3_Junction_58785_Junction_58796 J001 3_Junction_58782_Junction_58791 J001 5_Junction_58779_Junction_58780_Junction_58782_Junction_58784_Junction_58785 J005																																																														1.0975188516%	3.0172364933%	4.3684017425%																																																																																								0%
zfp-1 III_+_8791661_8792107_8792204_8792205_8792660_8792861_8792947_8792995 3_Junction_58785_Junction_58796 J001 3_Junction_58782_Junction_58791 J002 5_Junction_58779_Junction_58780_Junction_58782_Junction_58784_Junction_58785 J001	zfp-1	WBGene00006975	F54F2.2	III_+_8791661_8792107_8792204_8792205_8792660_8792861_8792947_8792995 3_Junction_58785_Junction_58796 J001 3_Junction_58782_Junction_58791 J002 5_Junction_58779_Junction_58780_Junction_58782_Junction_58784_Junction_58785 J001																																																														1.5916247308%	5.7461813244%	3.79415388%																																																																																								0%
zfp-1 III_+_8791661_8792107_8792204_8792205_8792660_8792861_8792947_8792995 3_Junction_58785_Junction_58796 J001 3_Junction_58782_Junction_58791 J002 5_Junction_58779_Junction_58780_Junction_58782_Junction_58784_Junction_58785 J002	zfp-1	WBGene00006975	F54F2.2	III_+_8791661_8792107_8792204_8792205_8792660_8792861_8792947_8792995 3_Junction_58785_Junction_58796 J001 3_Junction_58782_Junction_58791 J002 5_Junction_58779_Junction_58780_Junction_58782_Junction_58784_Junction_58785 J002																																																														0.8681245261%	2.8730906622%	2.8741708875%																																																																																								0%
zfp-1 III_+_8791661_8792107_8792204_8792205_8792660_8792861_8792947_8792995 3_Junction_58785_Junction_58796 J001 3_Junction_58782_Junction_58791 J002 5_Junction_58779_Junction_58780_Junction_58782_Junction_58784_Junction_58785 J003	zfp-1	WBGene00006975	F54F2.2	III_+_8791661_8792107_8792204_8792205_8792660_8792861_8792947_8792995 3_Junction_58785_Junction_58796 J001 3_Junction_58782_Junction_58791 J002 5_Junction_58779_Junction_58780_Junction_58782_Junction_58784_Junction_58785 J003																																																														0.6269577912%	1.6757540496%	2.5290220725%																																																																																								0%
zfp-1 III_+_8791661_8792107_8792204_8792205_8792660_8792861_8792947_8792995 3_Junction_58785_Junction_58796 J001 3_Junction_58782_Junction_58791 J002 5_Junction_58779_Junction_58780_Junction_58782_Junction_58784_Junction_58785 J004	zfp-1	WBGene00006975	F54F2.2	III_+_8791661_8792107_8792204_8792205_8792660_8792861_8792947_8792995 3_Junction_58785_Junction_58796 J001 3_Junction_58782_Junction_58791 J002 5_Junction_58779_Junction_58780_Junction_58782_Junction_58784_Junction_58785 J004																																																														0.3615608035%	0.478417437%	1.0342049025%																																																																																								0%
zfp-1 III_+_8791661_8792107_8792204_8792205_8792660_8792861_8792947_8792995 3_Junction_58785_Junction_58796 J001 3_Junction_58782_Junction_58791 J002 5_Junction_58779_Junction_58780_Junction_58782_Junction_58784_Junction_58785 J005	zfp-1	WBGene00006975	F54F2.2	III_+_8791661_8792107_8792204_8792205_8792660_8792861_8792947_8792995 3_Junction_58785_Junction_58796 J001 3_Junction_58782_Junction_58791 J002 5_Junction_58779_Junction_58780_Junction_58782_Junction_58784_Junction_58785 J005																																																														0.3377091484%	2.1554645067%	2.1838732575%																																																																																								0%
zfp-1 III_+_8791661_8792107_8792204_8792205_8792660_8792861_8792947_8792995 3_Junction_58785_Junction_58796 J002 3_Junction_58782_Junction_58791 J001 5_Junction_58779_Junction_58780_Junction_58782_Junction_58784_Junction_58785 J001	zfp-1	WBGene00006975	F54F2.2	III_+_8791661_8792107_8792204_8792205_8792660_8792861_8792947_8792995 3_Junction_58785_Junction_58796 J002 3_Junction_58782_Junction_58791 J001 5_Junction_58779_Junction_58780_Junction_58782_Junction_58784_Junction_58785 J001																																																														26.9753767308%	17.8783013244%	12.78490588%																																																																																								50%
zfp-1 III_+_8791661_8792107_8792204_8792205_8792660_8792861_8792947_8792995 3_Junction_58785_Junction_58796 J002 3_Junction_58782_Junction_58791 J001 5_Junction_58779_Junction_58780_Junction_58782_Junction_58784_Junction_58785 J002	zfp-1	WBGene00006975	F54F2.2	III_+_8791661_8792107_8792204_8792205_8792660_8792861_8792947_8792995 3_Junction_58785_Junction_58796 J002 3_Junction_58782_Junction_58791 J001 5_Junction_58779_Junction_58780_Junction_58782_Junction_58784_Junction_58785 J002																																																														14.7132585261%	8.9391506622%	9.6849008875%																																																																																								16.67%
zfp-1 III_+_8791661_8792107_8792204_8792205_8792660_8792861_8792947_8792995 3_Junction_58785_Junction_58796 J002 3_Junction_58782_Junction_58791 J001 5_Junction_58779_Junction_58780_Junction_58782_Junction_58784_Junction_58785 J003	zfp-1	WBGene00006975	F54F2.2	III_+_8791661_8792107_8792204_8792205_8792660_8792861_8792947_8792995 3_Junction_58785_Junction_58796 J002 3_Junction_58782_Junction_58791 J001 5_Junction_58779_Junction_58780_Junction_58782_Junction_58784_Junction_58785 J003																																																														10.6258857912%	5.2138340496%	8.5218760725%																																																																																								33.33%
zfp-1 III_+_8791661_8792107_8792204_8792205_8792660_8792861_8792947_8792995 3_Junction_58785_Junction_58796 J002 3_Junction_58782_Junction_58791 J001 5_Junction_58779_Junction_58780_Junction_58782_Junction_58784_Junction_58785 J004	zfp-1	WBGene00006975	F54F2.2	III_+_8791661_8792107_8792204_8792205_8792660_8792861_8792947_8792995 3_Junction_58785_Junction_58796 J002 3_Junction_58782_Junction_58791 J001 5_Junction_58779_Junction_58780_Junction_58782_Junction_58784_Junction_58785 J004																																																														6.1278508035%	1.488517437%	3.4848909025%																																																																																								0%
zfp-1 III_+_8791661_8792107_8792204_8792205_8792660_8792861_8792947_8792995 3_Junction_58785_Junction_58796 J002 3_Junction_58782_Junction_58791 J001 5_Junction_58779_Junction_58780_Junction_58782_Junction_58784_Junction_58785 J005	zfp-1	WBGene00006975	F54F2.2	III_+_8791661_8792107_8792204_8792205_8792660_8792861_8792947_8792995 3_Junction_58785_Junction_58796 J002 3_Junction_58782_Junction_58791 J001 5_Junction_58779_Junction_58780_Junction_58782_Junction_58784_Junction_58785 J005																																																														5.7236051484%	6.7063745067%	7.3588512575%																																																																																								0%
zfp-1 III_+_8791661_8792107_8792204_8792205_8792660_8792861_8792947_8792995 3_Junction_58785_Junction_58796 J002 3_Junction_58782_Junction_58791 J002 5_Junction_58779_Junction_58780_Junction_58782_Junction_58784_Junction_58785 J001	zfp-1	WBGene00006975	F54F2.2	III_+_8791661_8792107_8792204_8792205_8792660_8792861_8792947_8792995 3_Junction_58785_Junction_58796 J002 3_Junction_58782_Junction_58791 J002 5_Junction_58779_Junction_58780_Junction_58782_Junction_58784_Junction_58785 J001																																																														8.3003872692%	12.7719666756%	6.39149412%																																																																																								0%
zfp-1 III_+_8791661_8792107_8792204_8792205_8792660_8792861_8792947_8792995 3_Junction_58785_Junction_58796 J002 3_Junction_58782_Junction_58791 J002 5_Junction_58779_Junction_58780_Junction_58782_Junction_58784_Junction_58785 J002	zfp-1	WBGene00006975	F54F2.2	III_+_8791661_8792107_8792204_8792205_8792660_8792861_8792947_8792995 3_Junction_58785_Junction_58796 J002 3_Junction_58782_Junction_58791 J002 5_Junction_58779_Junction_58780_Junction_58782_Junction_58784_Junction_58785 J002																																																														4.5273044739%	6.3859833378%	4.8417241125%																																																																																								0%
zfp-1 III_+_8791661_8792107_8792204_8792205_8792660_8792861_8792947_8792995 3_Junction_58785_Junction_58796 J002 3_Junction_58782_Junction_58791 J002 5_Junction_58779_Junction_58780_Junction_58782_Junction_58784_Junction_58785 J003	zfp-1	WBGene00006975	F54F2.2	III_+_8791661_8792107_8792204_8792205_8792660_8792861_8792947_8792995 3_Junction_58785_Junction_58796 J002 3_Junction_58782_Junction_58791 J002 5_Junction_58779_Junction_58780_Junction_58782_Junction_58784_Junction_58785 J003																																																														3.2696102088%	3.7246779504%	4.2602989275%																																																																																								0%
zfp-1 III_+_8791661_8792107_8792204_8792205_8792660_8792861_8792947_8792995 3_Junction_58785_Junction_58796 J002 3_Junction_58782_Junction_58791 J002 5_Junction_58779_Junction_58780_Junction_58782_Junction_58784_Junction_58785 J004	zfp-1	WBGene00006975	F54F2.2	III_+_8791661_8792107_8792204_8792205_8792660_8792861_8792947_8792995 3_Junction_58785_Junction_58796 J002 3_Junction_58782_Junction_58791 J002 5_Junction_58779_Junction_58780_Junction_58782_Junction_58784_Junction_58785 J004																																																														1.8855541965%	1.063372563%	1.7421840975%																																																																																								0%
zfp-1 III_+_8791661_8792107_8792204_8792205_8792660_8792861_8792947_8792995 3_Junction_58785_Junction_58796 J002 3_Junction_58782_Junction_58791 J002 5_Junction_58779_Junction_58780_Junction_58782_Junction_58784_Junction_58785 J005	zfp-1	WBGene00006975	F54F2.2	III_+_8791661_8792107_8792204_8792205_8792660_8792861_8792947_8792995 3_Junction_58785_Junction_58796 J002 3_Junction_58782_Junction_58791 J002 5_Junction_58779_Junction_58780_Junction_58782_Junction_58784_Junction_58785 J005																																																														1.7611668516%	4.7909244933%	3.6788737425%																																																																																								0%
zfp-1 III_+_8791661_8792107_8792204_8792205_8792660_8792861_8792947_8792995 3_Junction_58853_Junction_58865 J001 3_Junction_58850_Junction_58859 J001 5_Junction_58847_Junction_58848_Junction_58850_Junction_58852_Junction_58853 J001	zfp-1	WBGene00006975	F54F2.2	III_+_8791661_8792107_8792204_8792205_8792660_8792861_8792947_8792995 3_Junction_58853_Junction_58865 J001 3_Junction_58850_Junction_58859 J001 5_Junction_58847_Junction_58848_Junction_58850_Junction_58852_Junction_58853 J001																																						0.9209143828%	0%	0%	0%																					5.1726112692%	8.0435506756%	7.58944612%
zfp-1 III_+_8791661_8792107_8792204_8792205_8792660_8792861_8792947_8792995 3_Junction_58853_Junction_58865 J001 3_Junction_58850_Junction_58859 J001 5_Junction_58847_Junction_58848_Junction_58850_Junction_58852_Junction_58853 J002	zfp-1	WBGene00006975	F54F2.2	III_+_8791661_8792107_8792204_8792205_8792660_8792861_8792947_8792995 3_Junction_58853_Junction_58865 J001 3_Junction_58850_Junction_58859 J001 5_Junction_58847_Junction_58848_Junction_58850_Junction_58852_Junction_58853 J002																																						1.5347089376%	0%	0%	0%																					2.8213124739%	4.0217753378%	5.7492041125%
zfp-1 III_+_8791661_8792107_8792204_8792205_8792660_8792861_8792947_8792995 3_Junction_58853_Junction_58865 J001 3_Junction_58850_Junction_58859 J001 5_Junction_58847_Junction_58848_Junction_58850_Junction_58852_Junction_58853 J003	zfp-1	WBGene00006975	F54F2.2	III_+_8791661_8792107_8792204_8792205_8792660_8792861_8792947_8792995 3_Junction_58853_Junction_58865 J001 3_Junction_58850_Junction_58859 J001 5_Junction_58847_Junction_58848_Junction_58850_Junction_58852_Junction_58853 J003																																						1.6882688516%	0%	0%	0%																					2.0375462088%	2.3457339504%	5.0588029275%
zfp-1 III_+_8791661_8792107_8792204_8792205_8792660_8792861_8792947_8792995 3_Junction_58853_Junction_58865 J001 3_Junction_58850_Junction_58859 J001 5_Junction_58847_Junction_58848_Junction_58850_Junction_58852_Junction_58853 J004	zfp-1	WBGene00006975	F54F2.2	III_+_8791661_8792107_8792204_8792205_8792660_8792861_8792947_8792995 3_Junction_58853_Junction_58865 J001 3_Junction_58850_Junction_58859 J001 5_Junction_58847_Junction_58848_Junction_58850_Junction_58852_Junction_58853 J004																																						0.153559914%	0%	0%	0%																					1.1750341965%	0.669692563%	2.0687200975%
zfp-1 III_+_8791661_8792107_8792204_8792205_8792660_8792861_8792947_8792995 3_Junction_58853_Junction_58865 J001 3_Junction_58850_Junction_58859 J001 5_Junction_58847_Junction_58848_Junction_58850_Junction_58852_Junction_58853 J005	zfp-1	WBGene00006975	F54F2.2	III_+_8791661_8792107_8792204_8792205_8792660_8792861_8792947_8792995 3_Junction_58853_Junction_58865 J001 3_Junction_58850_Junction_58859 J001 5_Junction_58847_Junction_58848_Junction_58850_Junction_58852_Junction_58853 J005																																						0.153559914%	0%	0%	0%																					1.0975188516%	3.0172364933%	4.3684017425%
zfp-1 III_+_8791661_8792107_8792204_8792205_8792660_8792861_8792947_8792995 3_Junction_58853_Junction_58865 J001 3_Junction_58850_Junction_58859 J002 5_Junction_58847_Junction_58848_Junction_58850_Junction_58852_Junction_58853 J001	zfp-1	WBGene00006975	F54F2.2	III_+_8791661_8792107_8792204_8792205_8792660_8792861_8792947_8792995 3_Junction_58853_Junction_58865 J001 3_Junction_58850_Junction_58859 J002 5_Junction_58847_Junction_58848_Junction_58850_Junction_58852_Junction_58853 J001																																						0.1673796172%	0%	0%	0%																					1.5916247308%	5.7461813244%	3.79415388%
zfp-1 III_+_8791661_8792107_8792204_8792205_8792660_8792861_8792947_8792995 3_Junction_58853_Junction_58865 J001 3_Junction_58850_Junction_58859 J002 5_Junction_58847_Junction_58848_Junction_58850_Junction_58852_Junction_58853 J002	zfp-1	WBGene00006975	F54F2.2	III_+_8791661_8792107_8792204_8792205_8792660_8792861_8792947_8792995 3_Junction_58853_Junction_58865 J001 3_Junction_58850_Junction_58859 J002 5_Junction_58847_Junction_58848_Junction_58850_Junction_58852_Junction_58853 J002																																						0.2789390624%	0%	0%	0%																					0.8681245261%	2.8730906622%	2.8741708875%
zfp-1 III_+_8791661_8792107_8792204_8792205_8792660_8792861_8792947_8792995 3_Junction_58853_Junction_58865 J001 3_Junction_58850_Junction_58859 J002 5_Junction_58847_Junction_58848_Junction_58850_Junction_58852_Junction_58853 J003	zfp-1	WBGene00006975	F54F2.2	III_+_8791661_8792107_8792204_8792205_8792660_8792861_8792947_8792995 3_Junction_58853_Junction_58865 J001 3_Junction_58850_Junction_58859 J002 5_Junction_58847_Junction_58848_Junction_58850_Junction_58852_Junction_58853 J003																																						0.3068491484%	0%	0%	0%																					0.6269577912%	1.6757540496%	2.5290220725%
zfp-1 III_+_8791661_8792107_8792204_8792205_8792660_8792861_8792947_8792995 3_Junction_58853_Junction_58865 J001 3_Junction_58850_Junction_58859 J002 5_Junction_58847_Junction_58848_Junction_58850_Junction_58852_Junction_58853 J004	zfp-1	WBGene00006975	F54F2.2	III_+_8791661_8792107_8792204_8792205_8792660_8792861_8792947_8792995 3_Junction_58853_Junction_58865 J001 3_Junction_58850_Junction_58859 J002 5_Junction_58847_Junction_58848_Junction_58850_Junction_58852_Junction_58853 J004																																						0.027910086%	0%	0%	0%																					0.3615608035%	0.478417437%	1.0342049025%
zfp-1 III_+_8791661_8792107_8792204_8792205_8792660_8792861_8792947_8792995 3_Junction_58853_Junction_58865 J001 3_Junction_58850_Junction_58859 J002 5_Junction_58847_Junction_58848_Junction_58850_Junction_58852_Junction_58853 J005	zfp-1	WBGene00006975	F54F2.2	III_+_8791661_8792107_8792204_8792205_8792660_8792861_8792947_8792995 3_Junction_58853_Junction_58865 J001 3_Junction_58850_Junction_58859 J002 5_Junction_58847_Junction_58848_Junction_58850_Junction_58852_Junction_58853 J005																																						0.027910086%	0%	0%	0%																					0.3377091484%	2.1554645067%	2.1838732575%
zfp-1 III_+_8791661_8792107_8792204_8792205_8792660_8792861_8792947_8792995 3_Junction_58853_Junction_58865 J002 3_Junction_58850_Junction_58859 J001 5_Junction_58847_Junction_58848_Junction_58850_Junction_58852_Junction_58853 J001	zfp-1	WBGene00006975	F54F2.2	III_+_8791661_8792107_8792204_8792205_8792660_8792861_8792947_8792995 3_Junction_58853_Junction_58865 J002 3_Junction_58850_Junction_58859 J001 5_Junction_58847_Junction_58848_Junction_58850_Junction_58852_Junction_58853 J001																																						16.5869636172%	31.03%	21.817303%	21.43%																					26.9753767308%	17.8783013244%	12.78490588%
zfp-1 III_+_8791661_8792107_8792204_8792205_8792660_8792861_8792947_8792995 3_Junction_58853_Junction_58865 J002 3_Junction_58850_Junction_58859 J001 5_Junction_58847_Junction_58848_Junction_58850_Junction_58852_Junction_58853 J002	zfp-1	WBGene00006975	F54F2.2	III_+_8791661_8792107_8792204_8792205_8792660_8792861_8792947_8792995 3_Junction_58853_Junction_58865 J002 3_Junction_58850_Junction_58859 J001 5_Junction_58847_Junction_58848_Junction_58850_Junction_58852_Junction_58853 J002																																						27.6422670624%	48.28%	12.121909%	28.57%																					14.7132585261%	8.9391506622%	9.6849008875%
zfp-1 III_+_8791661_8792107_8792204_8792205_8792660_8792861_8792947_8792995 3_Junction_58853_Junction_58865 J002 3_Junction_58850_Junction_58859 J001 5_Junction_58847_Junction_58848_Junction_58850_Junction_58852_Junction_58853 J003	zfp-1	WBGene00006975	F54F2.2	III_+_8791661_8792107_8792204_8792205_8792660_8792861_8792947_8792995 3_Junction_58853_Junction_58865 J002 3_Junction_58850_Junction_58859 J001 5_Junction_58847_Junction_58848_Junction_58850_Junction_58852_Junction_58853 J003																																						30.4080971484%	20.69%	19.390788%	50%																					10.6258857912%	5.2138340496%	8.5218760725%
zfp-1 III_+_8791661_8792107_8792204_8792205_8792660_8792861_8792947_8792995 3_Junction_58853_Junction_58865 J002 3_Junction_58850_Junction_58859 J001 5_Junction_58847_Junction_58848_Junction_58850_Junction_58852_Junction_58853 J004	zfp-1	WBGene00006975	F54F2.2	III_+_8791661_8792107_8792204_8792205_8792660_8792861_8792947_8792995 3_Junction_58853_Junction_58865 J002 3_Junction_58850_Junction_58859 J001 5_Junction_58847_Junction_58848_Junction_58850_Junction_58852_Junction_58853 J004																																						2.765830086%	0%	0%	0%																					6.1278508035%	1.488517437%	3.4848909025%
zfp-1 III_+_8791661_8792107_8792204_8792205_8792660_8792861_8792947_8792995 3_Junction_58853_Junction_58865 J002 3_Junction_58850_Junction_58859 J001 5_Junction_58847_Junction_58848_Junction_58850_Junction_58852_Junction_58853 J005	zfp-1	WBGene00006975	F54F2.2	III_+_8791661_8792107_8792204_8792205_8792660_8792861_8792947_8792995 3_Junction_58853_Junction_58865 J002 3_Junction_58850_Junction_58859 J001 5_Junction_58847_Junction_58848_Junction_58850_Junction_58852_Junction_58853 J005																																						2.765830086%	0%	0%	0%																					5.7236051484%	6.7063745067%	7.3588512575%
zfp-1 III_+_8791661_8792107_8792204_8792205_8792660_8792861_8792947_8792995 3_Junction_58853_Junction_58865 J002 3_Junction_58850_Junction_58859 J002 5_Junction_58847_Junction_58848_Junction_58850_Junction_58852_Junction_58853 J001	zfp-1	WBGene00006975	F54F2.2	III_+_8791661_8792107_8792204_8792205_8792660_8792861_8792947_8792995 3_Junction_58853_Junction_58865 J002 3_Junction_58850_Junction_58859 J002 5_Junction_58847_Junction_58848_Junction_58850_Junction_58852_Junction_58853 J001																																						3.0147423828%	0%	19.092697%	0%																					8.3003872692%	12.7719666756%	6.39149412%
zfp-1 III_+_8791661_8792107_8792204_8792205_8792660_8792861_8792947_8792995 3_Junction_58853_Junction_58865 J002 3_Junction_58850_Junction_58859 J002 5_Junction_58847_Junction_58848_Junction_58850_Junction_58852_Junction_58853 J002	zfp-1	WBGene00006975	F54F2.2	III_+_8791661_8792107_8792204_8792205_8792660_8792861_8792947_8792995 3_Junction_58853_Junction_58865 J002 3_Junction_58850_Junction_58859 J002 5_Junction_58847_Junction_58848_Junction_58850_Junction_58852_Junction_58853 J002																																						5.0240849376%	0%	10.608091%	0%																					4.5273044739%	6.3859833378%	4.8417241125%
zfp-1 III_+_8791661_8792107_8792204_8792205_8792660_8792861_8792947_8792995 3_Junction_58853_Junction_58865 J002 3_Junction_58850_Junction_58859 J002 5_Junction_58847_Junction_58848_Junction_58850_Junction_58852_Junction_58853 J003	zfp-1	WBGene00006975	F54F2.2	III_+_8791661_8792107_8792204_8792205_8792660_8792861_8792947_8792995 3_Junction_58853_Junction_58865 J002 3_Junction_58850_Junction_58859 J002 5_Junction_58847_Junction_58848_Junction_58850_Junction_58852_Junction_58853 J003																																						5.5267848516%	0%	16.969212%	0%																					3.2696102088%	3.7246779504%	4.2602989275%
zfp-1 III_+_8791661_8792107_8792204_8792205_8792660_8792861_8792947_8792995 3_Junction_58853_Junction_58865 J002 3_Junction_58850_Junction_58859 J002 5_Junction_58847_Junction_58848_Junction_58850_Junction_58852_Junction_58853 J004	zfp-1	WBGene00006975	F54F2.2	III_+_8791661_8792107_8792204_8792205_8792660_8792861_8792947_8792995 3_Junction_58853_Junction_58865 J002 3_Junction_58850_Junction_58859 J002 5_Junction_58847_Junction_58848_Junction_58850_Junction_58852_Junction_58853 J004																																						0.502699914%	0%	0%	0%																					1.8855541965%	1.063372563%	1.7421840975%
zfp-1 III_+_8791661_8792107_8792204_8792205_8792660_8792861_8792947_8792995 3_Junction_58853_Junction_58865 J002 3_Junction_58850_Junction_58859 J002 5_Junction_58847_Junction_58848_Junction_58850_Junction_58852_Junction_58853 J005	zfp-1	WBGene00006975	F54F2.2	III_+_8791661_8792107_8792204_8792205_8792660_8792861_8792947_8792995 3_Junction_58853_Junction_58865 J002 3_Junction_58850_Junction_58859 J002 5_Junction_58847_Junction_58848_Junction_58850_Junction_58852_Junction_58853 J005																																						0.502699914%	0%	0%	0%																					1.7611668516%	4.7909244933%	3.6788737425%
zfp-1 III_+_8791661_8792107_8792204_8792205_8792660_8792861_8792947_8792995 3_Junction_59443_Junction_59453 J001 3_Junction_59440_Junction_59448 J001 5_Junction_59437_Junction_59438_Junction_59440_Junction_59442_Junction_59443 J001	zfp-1	WBGene00006975	F54F2.2	III_+_8791661_8792107_8792204_8792205_8792660_8792861_8792947_8792995 3_Junction_59443_Junction_59453 J001 3_Junction_59440_Junction_59448 J001 5_Junction_59437_Junction_59438_Junction_59440_Junction_59442_Junction_59443 J001																																																														5.1726112692%	8.0435506756%	7.58944612%
zfp-1 III_+_8791661_8792107_8792204_8792205_8792660_8792861_8792947_8792995 3_Junction_59443_Junction_59453 J001 3_Junction_59440_Junction_59448 J001 5_Junction_59437_Junction_59438_Junction_59440_Junction_59442_Junction_59443 J002	zfp-1	WBGene00006975	F54F2.2	III_+_8791661_8792107_8792204_8792205_8792660_8792861_8792947_8792995 3_Junction_59443_Junction_59453 J001 3_Junction_59440_Junction_59448 J001 5_Junction_59437_Junction_59438_Junction_59440_Junction_59442_Junction_59443 J002																																																														2.8213124739%	4.0217753378%	5.7492041125%
zfp-1 III_+_8791661_8792107_8792204_8792205_8792660_8792861_8792947_8792995 3_Junction_59443_Junction_59453 J001 3_Junction_59440_Junction_59448 J001 5_Junction_59437_Junction_59438_Junction_59440_Junction_59442_Junction_59443 J003	zfp-1	WBGene00006975	F54F2.2	III_+_8791661_8792107_8792204_8792205_8792660_8792861_8792947_8792995 3_Junction_59443_Junction_59453 J001 3_Junction_59440_Junction_59448 J001 5_Junction_59437_Junction_59438_Junction_59440_Junction_59442_Junction_59443 J003																																																														2.0375462088%	2.3457339504%	5.0588029275%
zfp-1 III_+_8791661_8792107_8792204_8792205_8792660_8792861_8792947_8792995 3_Junction_59443_Junction_59453 J001 3_Junction_59440_Junction_59448 J001 5_Junction_59437_Junction_59438_Junction_59440_Junction_59442_Junction_59443 J004	zfp-1	WBGene00006975	F54F2.2	III_+_8791661_8792107_8792204_8792205_8792660_8792861_8792947_8792995 3_Junction_59443_Junction_59453 J001 3_Junction_59440_Junction_59448 J001 5_Junction_59437_Junction_59438_Junction_59440_Junction_59442_Junction_59443 J004																																																														1.1750341965%	0.669692563%	2.0687200975%
zfp-1 III_+_8791661_8792107_8792204_8792205_8792660_8792861_8792947_8792995 3_Junction_59443_Junction_59453 J001 3_Junction_59440_Junction_59448 J001 5_Junction_59437_Junction_59438_Junction_59440_Junction_59442_Junction_59443 J005	zfp-1	WBGene00006975	F54F2.2	III_+_8791661_8792107_8792204_8792205_8792660_8792861_8792947_8792995 3_Junction_59443_Junction_59453 J001 3_Junction_59440_Junction_59448 J001 5_Junction_59437_Junction_59438_Junction_59440_Junction_59442_Junction_59443 J005																																																														1.0975188516%	3.0172364933%	4.3684017425%
zfp-1 III_+_8791661_8792107_8792204_8792205_8792660_8792861_8792947_8792995 3_Junction_59443_Junction_59453 J001 3_Junction_59440_Junction_59448 J002 5_Junction_59437_Junction_59438_Junction_59440_Junction_59442_Junction_59443 J001	zfp-1	WBGene00006975	F54F2.2	III_+_8791661_8792107_8792204_8792205_8792660_8792861_8792947_8792995 3_Junction_59443_Junction_59453 J001 3_Junction_59440_Junction_59448 J002 5_Junction_59437_Junction_59438_Junction_59440_Junction_59442_Junction_59443 J001																																																														1.5916247308%	5.7461813244%	3.79415388%
zfp-1 III_+_8791661_8792107_8792204_8792205_8792660_8792861_8792947_8792995 3_Junction_59443_Junction_59453 J001 3_Junction_59440_Junction_59448 J002 5_Junction_59437_Junction_59438_Junction_59440_Junction_59442_Junction_59443 J002	zfp-1	WBGene00006975	F54F2.2	III_+_8791661_8792107_8792204_8792205_8792660_8792861_8792947_8792995 3_Junction_59443_Junction_59453 J001 3_Junction_59440_Junction_59448 J002 5_Junction_59437_Junction_59438_Junction_59440_Junction_59442_Junction_59443 J002																																																														0.8681245261%	2.8730906622%	2.8741708875%
zfp-1 III_+_8791661_8792107_8792204_8792205_8792660_8792861_8792947_8792995 3_Junction_59443_Junction_59453 J001 3_Junction_59440_Junction_59448 J002 5_Junction_59437_Junction_59438_Junction_59440_Junction_59442_Junction_59443 J003	zfp-1	WBGene00006975	F54F2.2	III_+_8791661_8792107_8792204_8792205_8792660_8792861_8792947_8792995 3_Junction_59443_Junction_59453 J001 3_Junction_59440_Junction_59448 J002 5_Junction_59437_Junction_59438_Junction_59440_Junction_59442_Junction_59443 J003																																																														0.6269577912%	1.6757540496%	2.5290220725%
zfp-1 III_+_8791661_8792107_8792204_8792205_8792660_8792861_8792947_8792995 3_Junction_59443_Junction_59453 J001 3_Junction_59440_Junction_59448 J002 5_Junction_59437_Junction_59438_Junction_59440_Junction_59442_Junction_59443 J004	zfp-1	WBGene00006975	F54F2.2	III_+_8791661_8792107_8792204_8792205_8792660_8792861_8792947_8792995 3_Junction_59443_Junction_59453 J001 3_Junction_59440_Junction_59448 J002 5_Junction_59437_Junction_59438_Junction_59440_Junction_59442_Junction_59443 J004																																																														0.3615608035%	0.478417437%	1.0342049025%
zfp-1 III_+_8791661_8792107_8792204_8792205_8792660_8792861_8792947_8792995 3_Junction_59443_Junction_59453 J001 3_Junction_59440_Junction_59448 J002 5_Junction_59437_Junction_59438_Junction_59440_Junction_59442_Junction_59443 J005	zfp-1	WBGene00006975	F54F2.2	III_+_8791661_8792107_8792204_8792205_8792660_8792861_8792947_8792995 3_Junction_59443_Junction_59453 J001 3_Junction_59440_Junction_59448 J002 5_Junction_59437_Junction_59438_Junction_59440_Junction_59442_Junction_59443 J005																																																														0.3377091484%	2.1554645067%	2.1838732575%
zfp-1 III_+_8791661_8792107_8792204_8792205_8792660_8792861_8792947_8792995 3_Junction_59443_Junction_59453 J002 3_Junction_59440_Junction_59448 J001 5_Junction_59437_Junction_59438_Junction_59440_Junction_59442_Junction_59443 J001	zfp-1	WBGene00006975	F54F2.2	III_+_8791661_8792107_8792204_8792205_8792660_8792861_8792947_8792995 3_Junction_59443_Junction_59453 J002 3_Junction_59440_Junction_59448 J001 5_Junction_59437_Junction_59438_Junction_59440_Junction_59442_Junction_59443 J001																																																														26.9753767308%	17.8783013244%	12.78490588%
zfp-1 III_+_8791661_8792107_8792204_8792205_8792660_8792861_8792947_8792995 3_Junction_59443_Junction_59453 J002 3_Junction_59440_Junction_59448 J001 5_Junction_59437_Junction_59438_Junction_59440_Junction_59442_Junction_59443 J002	zfp-1	WBGene00006975	F54F2.2	III_+_8791661_8792107_8792204_8792205_8792660_8792861_8792947_8792995 3_Junction_59443_Junction_59453 J002 3_Junction_59440_Junction_59448 J001 5_Junction_59437_Junction_59438_Junction_59440_Junction_59442_Junction_59443 J002																																																														14.7132585261%	8.9391506622%	9.6849008875%
zfp-1 III_+_8791661_8792107_8792204_8792205_8792660_8792861_8792947_8792995 3_Junction_59443_Junction_59453 J002 3_Junction_59440_Junction_59448 J001 5_Junction_59437_Junction_59438_Junction_59440_Junction_59442_Junction_59443 J003	zfp-1	WBGene00006975	F54F2.2	III_+_8791661_8792107_8792204_8792205_8792660_8792861_8792947_8792995 3_Junction_59443_Junction_59453 J002 3_Junction_59440_Junction_59448 J001 5_Junction_59437_Junction_59438_Junction_59440_Junction_59442_Junction_59443 J003																																																														10.6258857912%	5.2138340496%	8.5218760725%
zfp-1 III_+_8791661_8792107_8792204_8792205_8792660_8792861_8792947_8792995 3_Junction_59443_Junction_59453 J002 3_Junction_59440_Junction_59448 J001 5_Junction_59437_Junction_59438_Junction_59440_Junction_59442_Junction_59443 J004	zfp-1	WBGene00006975	F54F2.2	III_+_8791661_8792107_8792204_8792205_8792660_8792861_8792947_8792995 3_Junction_59443_Junction_59453 J002 3_Junction_59440_Junction_59448 J001 5_Junction_59437_Junction_59438_Junction_59440_Junction_59442_Junction_59443 J004																																																														6.1278508035%	1.488517437%	3.4848909025%
zfp-1 III_+_8791661_8792107_8792204_8792205_8792660_8792861_8792947_8792995 3_Junction_59443_Junction_59453 J002 3_Junction_59440_Junction_59448 J001 5_Junction_59437_Junction_59438_Junction_59440_Junction_59442_Junction_59443 J005	zfp-1	WBGene00006975	F54F2.2	III_+_8791661_8792107_8792204_8792205_8792660_8792861_8792947_8792995 3_Junction_59443_Junction_59453 J002 3_Junction_59440_Junction_59448 J001 5_Junction_59437_Junction_59438_Junction_59440_Junction_59442_Junction_59443 J005																																																														5.7236051484%	6.7063745067%	7.3588512575%
zfp-1 III_+_8791661_8792107_8792204_8792205_8792660_8792861_8792947_8792995 3_Junction_59443_Junction_59453 J002 3_Junction_59440_Junction_59448 J002 5_Junction_59437_Junction_59438_Junction_59440_Junction_59442_Junction_59443 J001	zfp-1	WBGene00006975	F54F2.2	III_+_8791661_8792107_8792204_8792205_8792660_8792861_8792947_8792995 3_Junction_59443_Junction_59453 J002 3_Junction_59440_Junction_59448 J002 5_Junction_59437_Junction_59438_Junction_59440_Junction_59442_Junction_59443 J001																																																														8.3003872692%	12.7719666756%	6.39149412%
zfp-1 III_+_8791661_8792107_8792204_8792205_8792660_8792861_8792947_8792995 3_Junction_59443_Junction_59453 J002 3_Junction_59440_Junction_59448 J002 5_Junction_59437_Junction_59438_Junction_59440_Junction_59442_Junction_59443 J002	zfp-1	WBGene00006975	F54F2.2	III_+_8791661_8792107_8792204_8792205_8792660_8792861_8792947_8792995 3_Junction_59443_Junction_59453 J002 3_Junction_59440_Junction_59448 J002 5_Junction_59437_Junction_59438_Junction_59440_Junction_59442_Junction_59443 J002																																																														4.5273044739%	6.3859833378%	4.8417241125%
zfp-1 III_+_8791661_8792107_8792204_8792205_8792660_8792861_8792947_8792995 3_Junction_59443_Junction_59453 J002 3_Junction_59440_Junction_59448 J002 5_Junction_59437_Junction_59438_Junction_59440_Junction_59442_Junction_59443 J003	zfp-1	WBGene00006975	F54F2.2	III_+_8791661_8792107_8792204_8792205_8792660_8792861_8792947_8792995 3_Junction_59443_Junction_59453 J002 3_Junction_59440_Junction_59448 J002 5_Junction_59437_Junction_59438_Junction_59440_Junction_59442_Junction_59443 J003																																																														3.2696102088%	3.7246779504%	4.2602989275%
zfp-1 III_+_8791661_8792107_8792204_8792205_8792660_8792861_8792947_8792995 3_Junction_59443_Junction_59453 J002 3_Junction_59440_Junction_59448 J002 5_Junction_59437_Junction_59438_Junction_59440_Junction_59442_Junction_59443 J004	zfp-1	WBGene00006975	F54F2.2	III_+_8791661_8792107_8792204_8792205_8792660_8792861_8792947_8792995 3_Junction_59443_Junction_59453 J002 3_Junction_59440_Junction_59448 J002 5_Junction_59437_Junction_59438_Junction_59440_Junction_59442_Junction_59443 J004																																																														1.8855541965%	1.063372563%	1.7421840975%
zfp-1 III_+_8791661_8792107_8792204_8792205_8792660_8792861_8792947_8792995 3_Junction_59443_Junction_59453 J002 3_Junction_59440_Junction_59448 J002 5_Junction_59437_Junction_59438_Junction_59440_Junction_59442_Junction_59443 J005	zfp-1	WBGene00006975	F54F2.2	III_+_8791661_8792107_8792204_8792205_8792660_8792861_8792947_8792995 3_Junction_59443_Junction_59453 J002 3_Junction_59440_Junction_59448 J002 5_Junction_59437_Junction_59438_Junction_59440_Junction_59442_Junction_59443 J005																																																														1.7611668516%	4.7909244933%	3.6788737425%
zfp-1 III_+_8791661_8792107_8792204_8792205_8792660_8792861_8792947_8792995 3_Junction_60108_Junction_60118 J001 3_Junction_60105_Junction_60113 J001 5_Junction_60102_Junction_60103_Junction_60105_Junction_60107_Junction_60108 J001	zfp-1	WBGene00006975	F54F2.2	III_+_8791661_8792107_8792204_8792205_8792660_8792861_8792947_8792995 3_Junction_60108_Junction_60118 J001 3_Junction_60105_Junction_60113 J001 5_Junction_60102_Junction_60103_Junction_60105_Junction_60107_Junction_60108 J001																																										0%	0%		0%	3.333%																5.1726112692%	8.0435506756%	7.58944612%
zfp-1 III_+_8791661_8792107_8792204_8792205_8792660_8792861_8792947_8792995 3_Junction_60108_Junction_60118 J001 3_Junction_60105_Junction_60113 J001 5_Junction_60102_Junction_60103_Junction_60105_Junction_60107_Junction_60108 J002	zfp-1	WBGene00006975	F54F2.2	III_+_8791661_8792107_8792204_8792205_8792660_8792861_8792947_8792995 3_Junction_60108_Junction_60118 J001 3_Junction_60105_Junction_60113 J001 5_Junction_60102_Junction_60103_Junction_60105_Junction_60107_Junction_60108 J002																																										0%	0%		0%	1.111%																2.8213124739%	4.0217753378%	5.7492041125%
zfp-1 III_+_8791661_8792107_8792204_8792205_8792660_8792861_8792947_8792995 3_Junction_60108_Junction_60118 J001 3_Junction_60105_Junction_60113 J001 5_Junction_60102_Junction_60103_Junction_60105_Junction_60107_Junction_60108 J003	zfp-1	WBGene00006975	F54F2.2	III_+_8791661_8792107_8792204_8792205_8792660_8792861_8792947_8792995 3_Junction_60108_Junction_60118 J001 3_Junction_60105_Junction_60113 J001 5_Junction_60102_Junction_60103_Junction_60105_Junction_60107_Junction_60108 J003																																										0%	0%		0%	0.5555%																2.0375462088%	2.3457339504%	5.0588029275%
zfp-1 III_+_8791661_8792107_8792204_8792205_8792660_8792861_8792947_8792995 3_Junction_60108_Junction_60118 J001 3_Junction_60105_Junction_60113 J001 5_Junction_60102_Junction_60103_Junction_60105_Junction_60107_Junction_60108 J004	zfp-1	WBGene00006975	F54F2.2	III_+_8791661_8792107_8792204_8792205_8792660_8792861_8792947_8792995 3_Junction_60108_Junction_60118 J001 3_Junction_60105_Junction_60113 J001 5_Junction_60102_Junction_60103_Junction_60105_Junction_60107_Junction_60108 J004																																										0%	0%		0%	0%																1.1750341965%	0.669692563%	2.0687200975%
zfp-1 III_+_8791661_8792107_8792204_8792205_8792660_8792861_8792947_8792995 3_Junction_60108_Junction_60118 J001 3_Junction_60105_Junction_60113 J001 5_Junction_60102_Junction_60103_Junction_60105_Junction_60107_Junction_60108 J005	zfp-1	WBGene00006975	F54F2.2	III_+_8791661_8792107_8792204_8792205_8792660_8792861_8792947_8792995 3_Junction_60108_Junction_60118 J001 3_Junction_60105_Junction_60113 J001 5_Junction_60102_Junction_60103_Junction_60105_Junction_60107_Junction_60108 J005																																										0%	0%		0%	0.5555%																1.0975188516%	3.0172364933%	4.3684017425%
zfp-1 III_+_8791661_8792107_8792204_8792205_8792660_8792861_8792947_8792995 3_Junction_60108_Junction_60118 J001 3_Junction_60105_Junction_60113 J002 5_Junction_60102_Junction_60103_Junction_60105_Junction_60107_Junction_60108 J001	zfp-1	WBGene00006975	F54F2.2	III_+_8791661_8792107_8792204_8792205_8792660_8792861_8792947_8792995 3_Junction_60108_Junction_60118 J001 3_Junction_60105_Junction_60113 J002 5_Junction_60102_Junction_60103_Junction_60105_Junction_60107_Junction_60108 J001																																										0%	0%		0%	3.333%																1.5916247308%	5.7461813244%	3.79415388%
zfp-1 III_+_8791661_8792107_8792204_8792205_8792660_8792861_8792947_8792995 3_Junction_60108_Junction_60118 J001 3_Junction_60105_Junction_60113 J002 5_Junction_60102_Junction_60103_Junction_60105_Junction_60107_Junction_60108 J002	zfp-1	WBGene00006975	F54F2.2	III_+_8791661_8792107_8792204_8792205_8792660_8792861_8792947_8792995 3_Junction_60108_Junction_60118 J001 3_Junction_60105_Junction_60113 J002 5_Junction_60102_Junction_60103_Junction_60105_Junction_60107_Junction_60108 J002																																										0%	0%		0%	1.111%																0.8681245261%	2.8730906622%	2.8741708875%
zfp-1 III_+_8791661_8792107_8792204_8792205_8792660_8792861_8792947_8792995 3_Junction_60108_Junction_60118 J001 3_Junction_60105_Junction_60113 J002 5_Junction_60102_Junction_60103_Junction_60105_Junction_60107_Junction_60108 J003	zfp-1	WBGene00006975	F54F2.2	III_+_8791661_8792107_8792204_8792205_8792660_8792861_8792947_8792995 3_Junction_60108_Junction_60118 J001 3_Junction_60105_Junction_60113 J002 5_Junction_60102_Junction_60103_Junction_60105_Junction_60107_Junction_60108 J003																																										0%	0%		0%	0.5555%																0.6269577912%	1.6757540496%	2.5290220725%
zfp-1 III_+_8791661_8792107_8792204_8792205_8792660_8792861_8792947_8792995 3_Junction_60108_Junction_60118 J001 3_Junction_60105_Junction_60113 J002 5_Junction_60102_Junction_60103_Junction_60105_Junction_60107_Junction_60108 J004	zfp-1	WBGene00006975	F54F2.2	III_+_8791661_8792107_8792204_8792205_8792660_8792861_8792947_8792995 3_Junction_60108_Junction_60118 J001 3_Junction_60105_Junction_60113 J002 5_Junction_60102_Junction_60103_Junction_60105_Junction_60107_Junction_60108 J004																																										0%	0%		0%	0%																0.3615608035%	0.478417437%	1.0342049025%
zfp-1 III_+_8791661_8792107_8792204_8792205_8792660_8792861_8792947_8792995 3_Junction_60108_Junction_60118 J001 3_Junction_60105_Junction_60113 J002 5_Junction_60102_Junction_60103_Junction_60105_Junction_60107_Junction_60108 J005	zfp-1	WBGene00006975	F54F2.2	III_+_8791661_8792107_8792204_8792205_8792660_8792861_8792947_8792995 3_Junction_60108_Junction_60118 J001 3_Junction_60105_Junction_60113 J002 5_Junction_60102_Junction_60103_Junction_60105_Junction_60107_Junction_60108 J005																																										0%	0%		0%	0.5555%																0.3377091484%	2.1554645067%	2.1838732575%
zfp-1 III_+_8791661_8792107_8792204_8792205_8792660_8792861_8792947_8792995 3_Junction_60108_Junction_60118 J002 3_Junction_60105_Junction_60113 J001 5_Junction_60102_Junction_60103_Junction_60105_Junction_60107_Junction_60108 J001	zfp-1	WBGene00006975	F54F2.2	III_+_8791661_8792107_8792204_8792205_8792660_8792861_8792947_8792995 3_Junction_60108_Junction_60118 J002 3_Junction_60105_Junction_60113 J001 5_Junction_60102_Junction_60103_Junction_60105_Junction_60107_Junction_60108 J001																																										40%	35.715%		33.335%	26.667%																26.9753767308%	17.8783013244%	12.78490588%
zfp-1 III_+_8791661_8792107_8792204_8792205_8792660_8792861_8792947_8792995 3_Junction_60108_Junction_60118 J002 3_Junction_60105_Junction_60113 J001 5_Junction_60102_Junction_60103_Junction_60105_Junction_60107_Junction_60108 J002	zfp-1	WBGene00006975	F54F2.2	III_+_8791661_8792107_8792204_8792205_8792660_8792861_8792947_8792995 3_Junction_60108_Junction_60118 J002 3_Junction_60105_Junction_60113 J001 5_Junction_60102_Junction_60103_Junction_60105_Junction_60107_Junction_60108 J002																																										0%	7.145%		0%	8.889%																14.7132585261%	8.9391506622%	9.6849008875%
zfp-1 III_+_8791661_8792107_8792204_8792205_8792660_8792861_8792947_8792995 3_Junction_60108_Junction_60118 J002 3_Junction_60105_Junction_60113 J001 5_Junction_60102_Junction_60103_Junction_60105_Junction_60107_Junction_60108 J003	zfp-1	WBGene00006975	F54F2.2	III_+_8791661_8792107_8792204_8792205_8792660_8792861_8792947_8792995 3_Junction_60108_Junction_60118 J002 3_Junction_60105_Junction_60113 J001 5_Junction_60102_Junction_60103_Junction_60105_Junction_60107_Junction_60108 J003																																										60%	7.145%		33.335%	4.4445%																10.6258857912%	5.2138340496%	8.5218760725%
zfp-1 III_+_8791661_8792107_8792204_8792205_8792660_8792861_8792947_8792995 3_Junction_60108_Junction_60118 J002 3_Junction_60105_Junction_60113 J001 5_Junction_60102_Junction_60103_Junction_60105_Junction_60107_Junction_60108 J004	zfp-1	WBGene00006975	F54F2.2	III_+_8791661_8792107_8792204_8792205_8792660_8792861_8792947_8792995 3_Junction_60108_Junction_60118 J002 3_Junction_60105_Junction_60113 J001 5_Junction_60102_Junction_60103_Junction_60105_Junction_60107_Junction_60108 J004																																										0%	0%		0%	0%																6.1278508035%	1.488517437%	3.4848909025%
zfp-1 III_+_8791661_8792107_8792204_8792205_8792660_8792861_8792947_8792995 3_Junction_60108_Junction_60118 J002 3_Junction_60105_Junction_60113 J001 5_Junction_60102_Junction_60103_Junction_60105_Junction_60107_Junction_60108 J005	zfp-1	WBGene00006975	F54F2.2	III_+_8791661_8792107_8792204_8792205_8792660_8792861_8792947_8792995 3_Junction_60108_Junction_60118 J002 3_Junction_60105_Junction_60113 J001 5_Junction_60102_Junction_60103_Junction_60105_Junction_60107_Junction_60108 J005																																										0%	0%		0%	4.4445%																5.7236051484%	6.7063745067%	7.3588512575%
zfp-1 III_+_8791661_8792107_8792204_8792205_8792660_8792861_8792947_8792995 3_Junction_60108_Junction_60118 J002 3_Junction_60105_Junction_60113 J002 5_Junction_60102_Junction_60103_Junction_60105_Junction_60107_Junction_60108 J001	zfp-1	WBGene00006975	F54F2.2	III_+_8791661_8792107_8792204_8792205_8792660_8792861_8792947_8792995 3_Junction_60108_Junction_60118 J002 3_Junction_60105_Junction_60113 J002 5_Junction_60102_Junction_60103_Junction_60105_Junction_60107_Junction_60108 J001																																										0%	35.715%		16.665%	26.667%																8.3003872692%	12.7719666756%	6.39149412%
zfp-1 III_+_8791661_8792107_8792204_8792205_8792660_8792861_8792947_8792995 3_Junction_60108_Junction_60118 J002 3_Junction_60105_Junction_60113 J002 5_Junction_60102_Junction_60103_Junction_60105_Junction_60107_Junction_60108 J002	zfp-1	WBGene00006975	F54F2.2	III_+_8791661_8792107_8792204_8792205_8792660_8792861_8792947_8792995 3_Junction_60108_Junction_60118 J002 3_Junction_60105_Junction_60113 J002 5_Junction_60102_Junction_60103_Junction_60105_Junction_60107_Junction_60108 J002																																										0%	7.145%		0%	8.889%																4.5273044739%	6.3859833378%	4.8417241125%
zfp-1 III_+_8791661_8792107_8792204_8792205_8792660_8792861_8792947_8792995 3_Junction_60108_Junction_60118 J002 3_Junction_60105_Junction_60113 J002 5_Junction_60102_Junction_60103_Junction_60105_Junction_60107_Junction_60108 J003	zfp-1	WBGene00006975	F54F2.2	III_+_8791661_8792107_8792204_8792205_8792660_8792861_8792947_8792995 3_Junction_60108_Junction_60118 J002 3_Junction_60105_Junction_60113 J002 5_Junction_60102_Junction_60103_Junction_60105_Junction_60107_Junction_60108 J003																																										0%	7.145%		16.665%	4.4445%																3.2696102088%	3.7246779504%	4.2602989275%
zfp-1 III_+_8791661_8792107_8792204_8792205_8792660_8792861_8792947_8792995 3_Junction_60108_Junction_60118 J002 3_Junction_60105_Junction_60113 J002 5_Junction_60102_Junction_60103_Junction_60105_Junction_60107_Junction_60108 J004	zfp-1	WBGene00006975	F54F2.2	III_+_8791661_8792107_8792204_8792205_8792660_8792861_8792947_8792995 3_Junction_60108_Junction_60118 J002 3_Junction_60105_Junction_60113 J002 5_Junction_60102_Junction_60103_Junction_60105_Junction_60107_Junction_60108 J004																																										0%	0%		0%	0%																1.8855541965%	1.063372563%	1.7421840975%
zfp-1 III_+_8791661_8792107_8792204_8792205_8792660_8792861_8792947_8792995 3_Junction_60108_Junction_60118 J002 3_Junction_60105_Junction_60113 J002 5_Junction_60102_Junction_60103_Junction_60105_Junction_60107_Junction_60108 J005	zfp-1	WBGene00006975	F54F2.2	III_+_8791661_8792107_8792204_8792205_8792660_8792861_8792947_8792995 3_Junction_60108_Junction_60118 J002 3_Junction_60105_Junction_60113 J002 5_Junction_60102_Junction_60103_Junction_60105_Junction_60107_Junction_60108 J005																																										0%	0%		0%	4.4445%																1.7611668516%	4.7909244933%	3.6788737425%
zfp-1 III_+_8791661_8792107_8792204_8792205_8792660_8792861_8792947_8792995 3_Junction_60190_Junction_60202 J001 3_Junction_60187_Junction_60196 J001 5_Junction_60184_Junction_60185_Junction_60187_Junction_60189_Junction_60190 J001	zfp-1	WBGene00006975	F54F2.2	III_+_8791661_8792107_8792204_8792205_8792660_8792861_8792947_8792995 3_Junction_60190_Junction_60202 J001 3_Junction_60187_Junction_60196 J001 5_Junction_60184_Junction_60185_Junction_60187_Junction_60189_Junction_60190 J001																																																														5.1726112692%	8.0435506756%	7.58944612%																																								0%	0%	1.730736%
zfp-1 III_+_8791661_8792107_8792204_8792205_8792660_8792861_8792947_8792995 3_Junction_60190_Junction_60202 J001 3_Junction_60187_Junction_60196 J001 5_Junction_60184_Junction_60185_Junction_60187_Junction_60189_Junction_60190 J002	zfp-1	WBGene00006975	F54F2.2	III_+_8791661_8792107_8792204_8792205_8792660_8792861_8792947_8792995 3_Junction_60190_Junction_60202 J001 3_Junction_60187_Junction_60196 J001 5_Junction_60184_Junction_60185_Junction_60187_Junction_60189_Junction_60190 J002																																																														2.8213124739%	4.0217753378%	5.7492041125%																																								0%	0%	0.72114%
zfp-1 III_+_8791661_8792107_8792204_8792205_8792660_8792861_8792947_8792995 3_Junction_60190_Junction_60202 J001 3_Junction_60187_Junction_60196 J001 5_Junction_60184_Junction_60185_Junction_60187_Junction_60189_Junction_60190 J003	zfp-1	WBGene00006975	F54F2.2	III_+_8791661_8792107_8792204_8792205_8792660_8792861_8792947_8792995 3_Junction_60190_Junction_60202 J001 3_Junction_60187_Junction_60196 J001 5_Junction_60184_Junction_60185_Junction_60187_Junction_60189_Junction_60190 J003																																																														2.0375462088%	2.3457339504%	5.0588029275%																																								0%	0%	0.865368%
zfp-1 III_+_8791661_8792107_8792204_8792205_8792660_8792861_8792947_8792995 3_Junction_60190_Junction_60202 J001 3_Junction_60187_Junction_60196 J001 5_Junction_60184_Junction_60185_Junction_60187_Junction_60189_Junction_60190 J004	zfp-1	WBGene00006975	F54F2.2	III_+_8791661_8792107_8792204_8792205_8792660_8792861_8792947_8792995 3_Junction_60190_Junction_60202 J001 3_Junction_60187_Junction_60196 J001 5_Junction_60184_Junction_60185_Junction_60187_Junction_60189_Junction_60190 J004																																																														1.1750341965%	0.669692563%	2.0687200975%																																								0%	0%	1.298052%
zfp-1 III_+_8791661_8792107_8792204_8792205_8792660_8792861_8792947_8792995 3_Junction_60190_Junction_60202 J001 3_Junction_60187_Junction_60196 J001 5_Junction_60184_Junction_60185_Junction_60187_Junction_60189_Junction_60190 J005	zfp-1	WBGene00006975	F54F2.2	III_+_8791661_8792107_8792204_8792205_8792660_8792861_8792947_8792995 3_Junction_60190_Junction_60202 J001 3_Junction_60187_Junction_60196 J001 5_Junction_60184_Junction_60185_Junction_60187_Junction_60189_Junction_60190 J005																																																														1.0975188516%	3.0172364933%	4.3684017425%																																								0%	0%	0.144228%
zfp-1 III_+_8791661_8792107_8792204_8792205_8792660_8792861_8792947_8792995 3_Junction_60190_Junction_60202 J001 3_Junction_60187_Junction_60196 J002 5_Junction_60184_Junction_60185_Junction_60187_Junction_60189_Junction_60190 J001	zfp-1	WBGene00006975	F54F2.2	III_+_8791661_8792107_8792204_8792205_8792660_8792861_8792947_8792995 3_Junction_60190_Junction_60202 J001 3_Junction_60187_Junction_60196 J002 5_Junction_60184_Junction_60185_Junction_60187_Junction_60189_Junction_60190 J001																																																														1.5916247308%	5.7461813244%	3.79415388%																																								0%	0%	0%
zfp-1 III_+_8791661_8792107_8792204_8792205_8792660_8792861_8792947_8792995 3_Junction_60190_Junction_60202 J001 3_Junction_60187_Junction_60196 J002 5_Junction_60184_Junction_60185_Junction_60187_Junction_60189_Junction_60190 J002	zfp-1	WBGene00006975	F54F2.2	III_+_8791661_8792107_8792204_8792205_8792660_8792861_8792947_8792995 3_Junction_60190_Junction_60202 J001 3_Junction_60187_Junction_60196 J002 5_Junction_60184_Junction_60185_Junction_60187_Junction_60189_Junction_60190 J002																																																														0.8681245261%	2.8730906622%	2.8741708875%																																								0%	0%	0%
zfp-1 III_+_8791661_8792107_8792204_8792205_8792660_8792861_8792947_8792995 3_Junction_60190_Junction_60202 J001 3_Junction_60187_Junction_60196 J002 5_Junction_60184_Junction_60185_Junction_60187_Junction_60189_Junction_60190 J003	zfp-1	WBGene00006975	F54F2.2	III_+_8791661_8792107_8792204_8792205_8792660_8792861_8792947_8792995 3_Junction_60190_Junction_60202 J001 3_Junction_60187_Junction_60196 J002 5_Junction_60184_Junction_60185_Junction_60187_Junction_60189_Junction_60190 J003																																																														0.6269577912%	1.6757540496%	2.5290220725%																																								0%	0%	0%
zfp-1 III_+_8791661_8792107_8792204_8792205_8792660_8792861_8792947_8792995 3_Junction_60190_Junction_60202 J001 3_Junction_60187_Junction_60196 J002 5_Junction_60184_Junction_60185_Junction_60187_Junction_60189_Junction_60190 J004	zfp-1	WBGene00006975	F54F2.2	III_+_8791661_8792107_8792204_8792205_8792660_8792861_8792947_8792995 3_Junction_60190_Junction_60202 J001 3_Junction_60187_Junction_60196 J002 5_Junction_60184_Junction_60185_Junction_60187_Junction_60189_Junction_60190 J004																																																														0.3615608035%	0.478417437%	1.0342049025%																																								0%	0%	0%
zfp-1 III_+_8791661_8792107_8792204_8792205_8792660_8792861_8792947_8792995 3_Junction_60190_Junction_60202 J001 3_Junction_60187_Junction_60196 J002 5_Junction_60184_Junction_60185_Junction_60187_Junction_60189_Junction_60190 J005	zfp-1	WBGene00006975	F54F2.2	III_+_8791661_8792107_8792204_8792205_8792660_8792861_8792947_8792995 3_Junction_60190_Junction_60202 J001 3_Junction_60187_Junction_60196 J002 5_Junction_60184_Junction_60185_Junction_60187_Junction_60189_Junction_60190 J005																																																														0.3377091484%	2.1554645067%	2.1838732575%																																								0%	0%	0%
zfp-1 III_+_8791661_8792107_8792204_8792205_8792660_8792861_8792947_8792995 3_Junction_60190_Junction_60202 J002 3_Junction_60187_Junction_60196 J001 5_Junction_60184_Junction_60185_Junction_60187_Junction_60189_Junction_60190 J001	zfp-1	WBGene00006975	F54F2.2	III_+_8791661_8792107_8792204_8792205_8792660_8792861_8792947_8792995 3_Junction_60190_Junction_60202 J002 3_Junction_60187_Junction_60196 J001 5_Junction_60184_Junction_60185_Junction_60187_Junction_60189_Junction_60190 J001																																																														26.9753767308%	17.8783013244%	12.78490588%																																								0%	29.3475%	34.629264%
zfp-1 III_+_8791661_8792107_8792204_8792205_8792660_8792861_8792947_8792995 3_Junction_60190_Junction_60202 J002 3_Junction_60187_Junction_60196 J001 5_Junction_60184_Junction_60185_Junction_60187_Junction_60189_Junction_60190 J002	zfp-1	WBGene00006975	F54F2.2	III_+_8791661_8792107_8792204_8792205_8792660_8792861_8792947_8792995 3_Junction_60190_Junction_60202 J002 3_Junction_60187_Junction_60196 J001 5_Junction_60184_Junction_60185_Junction_60187_Junction_60189_Junction_60190 J002																																																														14.7132585261%	8.9391506622%	9.6849008875%																																								0%	26.085%	14.42886%
zfp-1 III_+_8791661_8792107_8792204_8792205_8792660_8792861_8792947_8792995 3_Junction_60190_Junction_60202 J002 3_Junction_60187_Junction_60196 J001 5_Junction_60184_Junction_60185_Junction_60187_Junction_60189_Junction_60190 J003	zfp-1	WBGene00006975	F54F2.2	III_+_8791661_8792107_8792204_8792205_8792660_8792861_8792947_8792995 3_Junction_60190_Junction_60202 J002 3_Junction_60187_Junction_60196 J001 5_Junction_60184_Junction_60185_Junction_60187_Junction_60189_Junction_60190 J003																																																														10.6258857912%	5.2138340496%	8.5218760725%																																								0%	19.5675%	17.314632%
zfp-1 III_+_8791661_8792107_8792204_8792205_8792660_8792861_8792947_8792995 3_Junction_60190_Junction_60202 J002 3_Junction_60187_Junction_60196 J001 5_Junction_60184_Junction_60185_Junction_60187_Junction_60189_Junction_60190 J004	zfp-1	WBGene00006975	F54F2.2	III_+_8791661_8792107_8792204_8792205_8792660_8792861_8792947_8792995 3_Junction_60190_Junction_60202 J002 3_Junction_60187_Junction_60196 J001 5_Junction_60184_Junction_60185_Junction_60187_Junction_60189_Junction_60190 J004																																																														6.1278508035%	1.488517437%	3.4848909025%																																								0%	0%	25.971948%
zfp-1 III_+_8791661_8792107_8792204_8792205_8792660_8792861_8792947_8792995 3_Junction_60190_Junction_60202 J002 3_Junction_60187_Junction_60196 J001 5_Junction_60184_Junction_60185_Junction_60187_Junction_60189_Junction_60190 J005	zfp-1	WBGene00006975	F54F2.2	III_+_8791661_8792107_8792204_8792205_8792660_8792861_8792947_8792995 3_Junction_60190_Junction_60202 J002 3_Junction_60187_Junction_60196 J001 5_Junction_60184_Junction_60185_Junction_60187_Junction_60189_Junction_60190 J005																																																														5.7236051484%	6.7063745067%	7.3588512575%																																								0%	0%	2.885772%
zfp-1 III_+_8791661_8792107_8792204_8792205_8792660_8792861_8792947_8792995 3_Junction_60190_Junction_60202 J002 3_Junction_60187_Junction_60196 J002 5_Junction_60184_Junction_60185_Junction_60187_Junction_60189_Junction_60190 J001	zfp-1	WBGene00006975	F54F2.2	III_+_8791661_8792107_8792204_8792205_8792660_8792861_8792947_8792995 3_Junction_60190_Junction_60202 J002 3_Junction_60187_Junction_60196 J002 5_Junction_60184_Junction_60185_Junction_60187_Junction_60189_Junction_60190 J001																																																														8.3003872692%	12.7719666756%	6.39149412%																																								28.57%	9.7825%	0%
zfp-1 III_+_8791661_8792107_8792204_8792205_8792660_8792861_8792947_8792995 3_Junction_60190_Junction_60202 J002 3_Junction_60187_Junction_60196 J002 5_Junction_60184_Junction_60185_Junction_60187_Junction_60189_Junction_60190 J002	zfp-1	WBGene00006975	F54F2.2	III_+_8791661_8792107_8792204_8792205_8792660_8792861_8792947_8792995 3_Junction_60190_Junction_60202 J002 3_Junction_60187_Junction_60196 J002 5_Junction_60184_Junction_60185_Junction_60187_Junction_60189_Junction_60190 J002																																																														4.5273044739%	6.3859833378%	4.8417241125%																																								71.43%	8.695%	0%
zfp-1 III_+_8791661_8792107_8792204_8792205_8792660_8792861_8792947_8792995 3_Junction_60190_Junction_60202 J002 3_Junction_60187_Junction_60196 J002 5_Junction_60184_Junction_60185_Junction_60187_Junction_60189_Junction_60190 J003	zfp-1	WBGene00006975	F54F2.2	III_+_8791661_8792107_8792204_8792205_8792660_8792861_8792947_8792995 3_Junction_60190_Junction_60202 J002 3_Junction_60187_Junction_60196 J002 5_Junction_60184_Junction_60185_Junction_60187_Junction_60189_Junction_60190 J003																																																														3.2696102088%	3.7246779504%	4.2602989275%																																								0%	6.5225%	0%
zfp-1 III_+_8791661_8792107_8792204_8792205_8792660_8792861_8792947_8792995 3_Junction_60190_Junction_60202 J002 3_Junction_60187_Junction_60196 J002 5_Junction_60184_Junction_60185_Junction_60187_Junction_60189_Junction_60190 J004	zfp-1	WBGene00006975	F54F2.2	III_+_8791661_8792107_8792204_8792205_8792660_8792861_8792947_8792995 3_Junction_60190_Junction_60202 J002 3_Junction_60187_Junction_60196 J002 5_Junction_60184_Junction_60185_Junction_60187_Junction_60189_Junction_60190 J004																																																														1.8855541965%	1.063372563%	1.7421840975%																																								0%	0%	0%
zfp-1 III_+_8791661_8792107_8792204_8792205_8792660_8792861_8792947_8792995 3_Junction_60190_Junction_60202 J002 3_Junction_60187_Junction_60196 J002 5_Junction_60184_Junction_60185_Junction_60187_Junction_60189_Junction_60190 J005	zfp-1	WBGene00006975	F54F2.2	III_+_8791661_8792107_8792204_8792205_8792660_8792861_8792947_8792995 3_Junction_60190_Junction_60202 J002 3_Junction_60187_Junction_60196 J002 5_Junction_60184_Junction_60185_Junction_60187_Junction_60189_Junction_60190 J005																																																														1.7611668516%	4.7909244933%	3.6788737425%																																								0%	0%	0%
zfp-1 III_+_8791661_8792107_8792204_8792205_8792660_8792861_8792947_8792995 3_Junction_60783_Junction_60798 J001 3_Junction_60780_Junction_60791 J001 5_Junction_60777_Junction_60778_Junction_60780_Junction_60782_Junction_60783 J001	zfp-1	WBGene00006975	F54F2.2	III_+_8791661_8792107_8792204_8792205_8792660_8792861_8792947_8792995 3_Junction_60783_Junction_60798 J001 3_Junction_60780_Junction_60791 J001 5_Junction_60777_Junction_60778_Junction_60780_Junction_60782_Junction_60783 J001																																																														5.1726112692%	8.0435506756%	7.58944612%				0%	2.758612%	6.98841%	2.5033616%
zfp-1 III_+_8791661_8792107_8792204_8792205_8792660_8792861_8792947_8792995 3_Junction_60783_Junction_60798 J001 3_Junction_60780_Junction_60791 J001 5_Junction_60777_Junction_60778_Junction_60780_Junction_60782_Junction_60783 J002	zfp-1	WBGene00006975	F54F2.2	III_+_8791661_8792107_8792204_8792205_8792660_8792861_8792947_8792995 3_Junction_60783_Junction_60798 J001 3_Junction_60780_Junction_60791 J001 5_Junction_60777_Junction_60778_Junction_60780_Junction_60782_Junction_60783 J002																																																														2.8213124739%	4.0217753378%	5.7492041125%				0%	1.504816%	1.90593%	2.3369304%
zfp-1 III_+_8791661_8792107_8792204_8792205_8792660_8792861_8792947_8792995 3_Junction_60783_Junction_60798 J001 3_Junction_60780_Junction_60791 J001 5_Junction_60777_Junction_60778_Junction_60780_Junction_60782_Junction_60783 J003	zfp-1	WBGene00006975	F54F2.2	III_+_8791661_8792107_8792204_8792205_8792660_8792861_8792947_8792995 3_Junction_60783_Junction_60798 J001 3_Junction_60780_Junction_60791 J001 5_Junction_60777_Junction_60778_Junction_60780_Junction_60782_Junction_60783 J003																																																														2.0375462088%	2.3457339504%	5.0588029275%				8.2515153064%	0.752408%	3.81186%	2.6707776%
