## Supplemental Spreadsheet 4 for "Deep Transcriptomics Reveals Cell-Specific Isoforms of Pan-Neuronal Genes" (part 52 of 401)

### Sheet: Composite (continued)
	Gene	WormBase_Gene_ID	Sequence_Name	AS_event_ID	ADL1	ADL2	ADL3	ADL4	AFD1	AFD2	AFD3	AFD4	AFD5	AIM1	AIM2	AIM3	AIM4	AIN1	AIN2	AIN3	AIN4	AIN5	AIN6	AIY1	AIY2	AIY3	ASEL1	ASEL2	ASEL3	ASER1	ASER2	ASER3	ASER4	ASG1	ASG2	ASG3	ASG4	ASI1	ASI2	ASI3	ASI4	ASK1	ASK2	ASK3	ASK4	AVA1	AVA2	AVA3	AVA4	AVA5	AVA6	AVE1	AVE2	AVE3	AVG1	AVG2	AVG3	AVH1	AVH2	AVH3	AVH4	AVK1	AVK2	AVK3	AVK4	AVL1	AVL2	AVL3	AVM1	AVM2	AVM3	AWA1	AWA2	AWA3	AWA4	AWB1	AWB2	AWB3	AWB4	AWB5	AWC1	AWC2	AWC3	AWC4	BAG1	BAG2	BAG3	BAG4	CAN1	CAN2	CAN3	DA1	DA2	DA3	DA4	DD1	DD2	DD3	DD4	DVC1	DVC2	DVC3	DVC4	I51	I52	I53	I54	IL11	IL12	IL13	IL21	IL22	IL23	IL24	LUA1	LUA2	LUA3	LUA4	NSM1	NSM2	NSM3	OLL1	OLL2	OLQ1	OLQ2	OLQ3	PHA1	PHA2	PHA3	PHA4	PVC1	PVC2	PVC3	PVC4	PVC5	PVD1	PVD2	PVM1	PVM2	RIA1	RIA2	RIA3	RIA4	RIA5	RIA6	RIC1	RIC2	RIC3	RIC4	RIM1	RIM2	RIM3	RIM4	RIS1	RIS2	RIS3	RMD1	RMD2	RMD3	RMD4	RMD5	SMB1	SMB2	SMB3	SMB4	SMB5	SMD1	SMD2	SMD3	SMD4	VB1	VB2	VB3	VB4	VC1	VC2	VC3	VC4	VC5	VC6	VD1	VD2	VD3	VD4
zfp-1 III_+_8791661_8792107_8792204_8792205_8792660_8792861_8792947_8792995 3_Junction_60783_Junction_60798 J001 3_Junction_60780_Junction_60791 J001 5_Junction_60777_Junction_60778_Junction_60780_Junction_60782_Junction_60783 J004	zfp-1	WBGene00006975	F54F2.2	III_+_8791661_8792107_8792204_8792205_8792660_8792861_8792947_8792995 3_Junction_60783_Junction_60798 J001 3_Junction_60780_Junction_60791 J001 5_Junction_60777_Junction_60778_Junction_60780_Junction_60782_Junction_60783 J004																																																														1.1750341965%	0.669692563%	2.0687200975%				2.3572053468%	0.752408%	0.317655%	1.0015416%
zfp-1 III_+_8791661_8792107_8792204_8792205_8792660_8792861_8792947_8792995 3_Junction_60783_Junction_60798 J001 3_Junction_60780_Junction_60791 J001 5_Junction_60777_Junction_60778_Junction_60780_Junction_60782_Junction_60783 J005	zfp-1	WBGene00006975	F54F2.2	III_+_8791661_8792107_8792204_8792205_8792660_8792861_8792947_8792995 3_Junction_60783_Junction_60798 J001 3_Junction_60780_Junction_60791 J001 5_Junction_60777_Junction_60778_Junction_60780_Junction_60782_Junction_60783 J005																																																														1.0975188516%	3.0172364933%	4.3684017425%				2.3572053468%	0.752408%	2.858895%	1.3353888%
zfp-1 III_+_8791661_8792107_8792204_8792205_8792660_8792861_8792947_8792995 3_Junction_60783_Junction_60798 J001 3_Junction_60780_Junction_60791 J002 5_Junction_60777_Junction_60778_Junction_60780_Junction_60782_Junction_60783 J001	zfp-1	WBGene00006975	F54F2.2	III_+_8791661_8792107_8792204_8792205_8792660_8792861_8792947_8792995 3_Junction_60783_Junction_60798 J001 3_Junction_60780_Junction_60791 J002 5_Junction_60777_Junction_60778_Junction_60780_Junction_60782_Junction_60783 J001																																																														1.5916247308%	5.7461813244%	3.79415388%				0%	2.758612%	2.91159%	0.6258404%
zfp-1 III_+_8791661_8792107_8792204_8792205_8792660_8792861_8792947_8792995 3_Junction_60783_Junction_60798 J001 3_Junction_60780_Junction_60791 J002 5_Junction_60777_Junction_60778_Junction_60780_Junction_60782_Junction_60783 J002	zfp-1	WBGene00006975	F54F2.2	III_+_8791661_8792107_8792204_8792205_8792660_8792861_8792947_8792995 3_Junction_60783_Junction_60798 J001 3_Junction_60780_Junction_60791 J002 5_Junction_60777_Junction_60778_Junction_60780_Junction_60782_Junction_60783 J002																																																														0.8681245261%	2.8730906622%	2.8741708875%				0%	1.504816%	0.79407%	0.5842326%
zfp-1 III_+_8791661_8792107_8792204_8792205_8792660_8792861_8792947_8792995 3_Junction_60783_Junction_60798 J001 3_Junction_60780_Junction_60791 J002 5_Junction_60777_Junction_60778_Junction_60780_Junction_60782_Junction_60783 J003	zfp-1	WBGene00006975	F54F2.2	III_+_8791661_8792107_8792204_8792205_8792660_8792861_8792947_8792995 3_Junction_60783_Junction_60798 J001 3_Junction_60780_Junction_60791 J002 5_Junction_60777_Junction_60778_Junction_60780_Junction_60782_Junction_60783 J003																																																														0.6269577912%	1.6757540496%	2.5290220725%				2.3572726936%	0.752408%	1.58814%	0.6676944%
zfp-1 III_+_8791661_8792107_8792204_8792205_8792660_8792861_8792947_8792995 3_Junction_60783_Junction_60798 J001 3_Junction_60780_Junction_60791 J002 5_Junction_60777_Junction_60778_Junction_60780_Junction_60782_Junction_60783 J004	zfp-1	WBGene00006975	F54F2.2	III_+_8791661_8792107_8792204_8792205_8792660_8792861_8792947_8792995 3_Junction_60783_Junction_60798 J001 3_Junction_60780_Junction_60791 J002 5_Junction_60777_Junction_60778_Junction_60780_Junction_60782_Junction_60783 J004																																																														0.3615608035%	0.478417437%	1.0342049025%				0.6734006532%	0.752408%	0.132345%	0.2503854%
zfp-1 III_+_8791661_8792107_8792204_8792205_8792660_8792861_8792947_8792995 3_Junction_60783_Junction_60798 J001 3_Junction_60780_Junction_60791 J002 5_Junction_60777_Junction_60778_Junction_60780_Junction_60782_Junction_60783 J005	zfp-1	WBGene00006975	F54F2.2	III_+_8791661_8792107_8792204_8792205_8792660_8792861_8792947_8792995 3_Junction_60783_Junction_60798 J001 3_Junction_60780_Junction_60791 J002 5_Junction_60777_Junction_60778_Junction_60780_Junction_60782_Junction_60783 J005																																																														0.3377091484%	2.1554645067%	2.1838732575%				0.6734006532%	0.752408%	1.191105%	0.3338472%
zfp-1 III_+_8791661_8792107_8792204_8792205_8792660_8792861_8792947_8792995 3_Junction_60783_Junction_60798 J002 3_Junction_60780_Junction_60791 J001 5_Junction_60777_Junction_60778_Junction_60780_Junction_60782_Junction_60783 J001	zfp-1	WBGene00006975	F54F2.2	III_+_8791661_8792107_8792204_8792205_8792660_8792861_8792947_8792995 3_Junction_60783_Junction_60798 J002 3_Junction_60780_Junction_60791 J001 5_Junction_60777_Junction_60778_Junction_60780_Junction_60782_Junction_60783 J001																																																														26.9753767308%	17.8783013244%	12.78490588%				0%	18.396388%	24.07119%	17.8326384%
zfp-1 III_+_8791661_8792107_8792204_8792205_8792660_8792861_8792947_8792995 3_Junction_60783_Junction_60798 J002 3_Junction_60780_Junction_60791 J001 5_Junction_60777_Junction_60778_Junction_60780_Junction_60782_Junction_60783 J002	zfp-1	WBGene00006975	F54F2.2	III_+_8791661_8792107_8792204_8792205_8792660_8792861_8792947_8792995 3_Junction_60783_Junction_60798 J002 3_Junction_60780_Junction_60791 J001 5_Junction_60777_Junction_60778_Junction_60780_Junction_60782_Junction_60783 J002																																																														14.7132585261%	8.9391506622%	9.6849008875%				0%	10.035184%	6.56487%	16.6470696%
zfp-1 III_+_8791661_8792107_8792204_8792205_8792660_8792861_8792947_8792995 3_Junction_60783_Junction_60798 J002 3_Junction_60780_Junction_60791 J001 5_Junction_60777_Junction_60778_Junction_60780_Junction_60782_Junction_60783 J003	zfp-1	WBGene00006975	F54F2.2	III_+_8791661_8792107_8792204_8792205_8792660_8792861_8792947_8792995 3_Junction_60783_Junction_60798 J002 3_Junction_60780_Junction_60791 J001 5_Junction_60777_Junction_60778_Junction_60780_Junction_60782_Junction_60783 J003																																																														10.6258857912%	5.2138340496%	8.5218760725%				41.2476766936%	5.017592%	13.12974%	19.0252224%
zfp-1 III_+_8791661_8792107_8792204_8792205_8792660_8792861_8792947_8792995 3_Junction_60783_Junction_60798 J002 3_Junction_60780_Junction_60791 J001 5_Junction_60777_Junction_60778_Junction_60780_Junction_60782_Junction_60783 J004	zfp-1	WBGene00006975	F54F2.2	III_+_8791661_8792107_8792204_8792205_8792660_8792861_8792947_8792995 3_Junction_60783_Junction_60798 J002 3_Junction_60780_Junction_60791 J001 5_Junction_60777_Junction_60778_Junction_60780_Junction_60782_Junction_60783 J004																																																														6.1278508035%	1.488517437%	3.4848909025%				11.7831986532%	5.017592%	1.094145%	7.1344584%
zfp-1 III_+_8791661_8792107_8792204_8792205_8792660_8792861_8792947_8792995 3_Junction_60783_Junction_60798 J002 3_Junction_60780_Junction_60791 J001 5_Junction_60777_Junction_60778_Junction_60780_Junction_60782_Junction_60783 J005	zfp-1	WBGene00006975	F54F2.2	III_+_8791661_8792107_8792204_8792205_8792660_8792861_8792947_8792995 3_Junction_60783_Junction_60798 J002 3_Junction_60780_Junction_60791 J001 5_Junction_60777_Junction_60778_Junction_60780_Junction_60782_Junction_60783 J005																																																														5.7236051484%	6.7063745067%	7.3588512575%				11.7831986532%	5.017592%	9.847305%	9.5126112%
zfp-1 III_+_8791661_8792107_8792204_8792205_8792660_8792861_8792947_8792995 3_Junction_60783_Junction_60798 J002 3_Junction_60780_Junction_60791 J002 5_Junction_60777_Junction_60778_Junction_60780_Junction_60782_Junction_60783 J001	zfp-1	WBGene00006975	F54F2.2	III_+_8791661_8792107_8792204_8792205_8792660_8792861_8792947_8792995 3_Junction_60783_Junction_60798 J002 3_Junction_60780_Junction_60791 J002 5_Junction_60777_Junction_60778_Junction_60780_Junction_60782_Junction_60783 J001																																																														8.3003872692%	12.7719666756%	6.39149412%				0%	18.396388%	10.02881%	4.4581596%
zfp-1 III_+_8791661_8792107_8792204_8792205_8792660_8792861_8792947_8792995 3_Junction_60783_Junction_60798 J002 3_Junction_60780_Junction_60791 J002 5_Junction_60777_Junction_60778_Junction_60780_Junction_60782_Junction_60783 J002	zfp-1	WBGene00006975	F54F2.2	III_+_8791661_8792107_8792204_8792205_8792660_8792861_8792947_8792995 3_Junction_60783_Junction_60798 J002 3_Junction_60780_Junction_60791 J002 5_Junction_60777_Junction_60778_Junction_60780_Junction_60782_Junction_60783 J002																																																														4.5273044739%	6.3859833378%	4.8417241125%				0%	10.035184%	2.73513%	4.1617674%
zfp-1 III_+_8791661_8792107_8792204_8792205_8792660_8792861_8792947_8792995 3_Junction_60783_Junction_60798 J002 3_Junction_60780_Junction_60791 J002 5_Junction_60777_Junction_60778_Junction_60780_Junction_60782_Junction_60783 J003	zfp-1	WBGene00006975	F54F2.2	III_+_8791661_8792107_8792204_8792205_8792660_8792861_8792947_8792995 3_Junction_60783_Junction_60798 J002 3_Junction_60780_Junction_60791 J002 5_Junction_60777_Junction_60778_Junction_60780_Junction_60782_Junction_60783 J003																																																														3.2696102088%	3.7246779504%	4.2602989275%				11.7835353064%	5.017592%	5.47026%	4.7563056%
zfp-1 III_+_8791661_8792107_8792204_8792205_8792660_8792861_8792947_8792995 3_Junction_60783_Junction_60798 J002 3_Junction_60780_Junction_60791 J002 5_Junction_60777_Junction_60778_Junction_60780_Junction_60782_Junction_60783 J004	zfp-1	WBGene00006975	F54F2.2	III_+_8791661_8792107_8792204_8792205_8792660_8792861_8792947_8792995 3_Junction_60783_Junction_60798 J002 3_Junction_60780_Junction_60791 J002 5_Junction_60777_Junction_60778_Junction_60780_Junction_60782_Junction_60783 J004																																																														1.8855541965%	1.063372563%	1.7421840975%				3.3661953468%	5.017592%	0.455855%	1.7836146%
zfp-1 III_+_8791661_8792107_8792204_8792205_8792660_8792861_8792947_8792995 3_Junction_60783_Junction_60798 J002 3_Junction_60780_Junction_60791 J002 5_Junction_60777_Junction_60778_Junction_60780_Junction_60782_Junction_60783 J005	zfp-1	WBGene00006975	F54F2.2	III_+_8791661_8792107_8792204_8792205_8792660_8792861_8792947_8792995 3_Junction_60783_Junction_60798 J002 3_Junction_60780_Junction_60791 J002 5_Junction_60777_Junction_60778_Junction_60780_Junction_60782_Junction_60783 J005																																																														1.7611668516%	4.7909244933%	3.6788737425%				3.3661953468%	5.017592%	4.102695%	2.3781528%
zfp-1 III_+_8791661_8792107_8792204_8792205_8792660_8792861_8792947_8792995 3_Junction_60993_Junction_61003 J001 3_Junction_60990_Junction_60998 J001 5_Junction_60987_Junction_60988_Junction_60990_Junction_60992_Junction_60993 J001	zfp-1	WBGene00006975	F54F2.2	III_+_8791661_8792107_8792204_8792205_8792660_8792861_8792947_8792995 3_Junction_60993_Junction_61003 J001 3_Junction_60990_Junction_60998 J001 5_Junction_60987_Junction_60988_Junction_60990_Junction_60992_Junction_60993 J001					0%	0%		0%	0%																																																					5.1726112692%	8.0435506756%	7.58944612%
zfp-1 III_+_8791661_8792107_8792204_8792205_8792660_8792861_8792947_8792995 3_Junction_60993_Junction_61003 J001 3_Junction_60990_Junction_60998 J001 5_Junction_60987_Junction_60988_Junction_60990_Junction_60992_Junction_60993 J002	zfp-1	WBGene00006975	F54F2.2	III_+_8791661_8792107_8792204_8792205_8792660_8792861_8792947_8792995 3_Junction_60993_Junction_61003 J001 3_Junction_60990_Junction_60998 J001 5_Junction_60987_Junction_60988_Junction_60990_Junction_60992_Junction_60993 J002					0%	0%		0%	0%																																																					2.8213124739%	4.0217753378%	5.7492041125%
zfp-1 III_+_8791661_8792107_8792204_8792205_8792660_8792861_8792947_8792995 3_Junction_60993_Junction_61003 J001 3_Junction_60990_Junction_60998 J001 5_Junction_60987_Junction_60988_Junction_60990_Junction_60992_Junction_60993 J003	zfp-1	WBGene00006975	F54F2.2	III_+_8791661_8792107_8792204_8792205_8792660_8792861_8792947_8792995 3_Junction_60993_Junction_61003 J001 3_Junction_60990_Junction_60998 J001 5_Junction_60987_Junction_60988_Junction_60990_Junction_60992_Junction_60993 J003					0%	0%		0%	0%																																																					2.0375462088%	2.3457339504%	5.0588029275%
zfp-1 III_+_8791661_8792107_8792204_8792205_8792660_8792861_8792947_8792995 3_Junction_60993_Junction_61003 J001 3_Junction_60990_Junction_60998 J001 5_Junction_60987_Junction_60988_Junction_60990_Junction_60992_Junction_60993 J004	zfp-1	WBGene00006975	F54F2.2	III_+_8791661_8792107_8792204_8792205_8792660_8792861_8792947_8792995 3_Junction_60993_Junction_61003 J001 3_Junction_60990_Junction_60998 J001 5_Junction_60987_Junction_60988_Junction_60990_Junction_60992_Junction_60993 J004					0%	0%		0%	0%																																																					1.1750341965%	0.669692563%	2.0687200975%
zfp-1 III_+_8791661_8792107_8792204_8792205_8792660_8792861_8792947_8792995 3_Junction_60993_Junction_61003 J001 3_Junction_60990_Junction_60998 J001 5_Junction_60987_Junction_60988_Junction_60990_Junction_60992_Junction_60993 J005	zfp-1	WBGene00006975	F54F2.2	III_+_8791661_8792107_8792204_8792205_8792660_8792861_8792947_8792995 3_Junction_60993_Junction_61003 J001 3_Junction_60990_Junction_60998 J001 5_Junction_60987_Junction_60988_Junction_60990_Junction_60992_Junction_60993 J005					0%	0%		0%	0%																																																					1.0975188516%	3.0172364933%	4.3684017425%
zfp-1 III_+_8791661_8792107_8792204_8792205_8792660_8792861_8792947_8792995 3_Junction_60993_Junction_61003 J001 3_Junction_60990_Junction_60998 J002 5_Junction_60987_Junction_60988_Junction_60990_Junction_60992_Junction_60993 J001	zfp-1	WBGene00006975	F54F2.2	III_+_8791661_8792107_8792204_8792205_8792660_8792861_8792947_8792995 3_Junction_60993_Junction_61003 J001 3_Junction_60990_Junction_60998 J002 5_Junction_60987_Junction_60988_Junction_60990_Junction_60992_Junction_60993 J001					0%	0%		0%	50%																																																					1.5916247308%	5.7461813244%	3.79415388%
zfp-1 III_+_8791661_8792107_8792204_8792205_8792660_8792861_8792947_8792995 3_Junction_60993_Junction_61003 J001 3_Junction_60990_Junction_60998 J002 5_Junction_60987_Junction_60988_Junction_60990_Junction_60992_Junction_60993 J002	zfp-1	WBGene00006975	F54F2.2	III_+_8791661_8792107_8792204_8792205_8792660_8792861_8792947_8792995 3_Junction_60993_Junction_61003 J001 3_Junction_60990_Junction_60998 J002 5_Junction_60987_Junction_60988_Junction_60990_Junction_60992_Junction_60993 J002					0%	0%		0%	31.25%																																																					0.8681245261%	2.8730906622%	2.8741708875%
zfp-1 III_+_8791661_8792107_8792204_8792205_8792660_8792861_8792947_8792995 3_Junction_60993_Junction_61003 J001 3_Junction_60990_Junction_60998 J002 5_Junction_60987_Junction_60988_Junction_60990_Junction_60992_Junction_60993 J003	zfp-1	WBGene00006975	F54F2.2	III_+_8791661_8792107_8792204_8792205_8792660_8792861_8792947_8792995 3_Junction_60993_Junction_61003 J001 3_Junction_60990_Junction_60998 J002 5_Junction_60987_Junction_60988_Junction_60990_Junction_60992_Junction_60993 J003					0%	0%		0%	0%																																																					0.6269577912%	1.6757540496%	2.5290220725%
zfp-1 III_+_8791661_8792107_8792204_8792205_8792660_8792861_8792947_8792995 3_Junction_60993_Junction_61003 J001 3_Junction_60990_Junction_60998 J002 5_Junction_60987_Junction_60988_Junction_60990_Junction_60992_Junction_60993 J004	zfp-1	WBGene00006975	F54F2.2	III_+_8791661_8792107_8792204_8792205_8792660_8792861_8792947_8792995 3_Junction_60993_Junction_61003 J001 3_Junction_60990_Junction_60998 J002 5_Junction_60987_Junction_60988_Junction_60990_Junction_60992_Junction_60993 J004					0%	0%		0%	0%																																																					0.3615608035%	0.478417437%	1.0342049025%
zfp-1 III_+_8791661_8792107_8792204_8792205_8792660_8792861_8792947_8792995 3_Junction_60993_Junction_61003 J001 3_Junction_60990_Junction_60998 J002 5_Junction_60987_Junction_60988_Junction_60990_Junction_60992_Junction_60993 J005	zfp-1	WBGene00006975	F54F2.2	III_+_8791661_8792107_8792204_8792205_8792660_8792861_8792947_8792995 3_Junction_60993_Junction_61003 J001 3_Junction_60990_Junction_60998 J002 5_Junction_60987_Junction_60988_Junction_60990_Junction_60992_Junction_60993 J005					0%	0%		0%	18.75%																																																					0.3377091484%	2.1554645067%	2.1838732575%
zfp-1 III_+_8791661_8792107_8792204_8792205_8792660_8792861_8792947_8792995 3_Junction_60993_Junction_61003 J002 3_Junction_60990_Junction_60998 J001 5_Junction_60987_Junction_60988_Junction_60990_Junction_60992_Junction_60993 J001	zfp-1	WBGene00006975	F54F2.2	III_+_8791661_8792107_8792204_8792205_8792660_8792861_8792947_8792995 3_Junction_60993_Junction_61003 J002 3_Junction_60990_Junction_60998 J001 5_Junction_60987_Junction_60988_Junction_60990_Junction_60992_Junction_60993 J001					20%	0%		16.665%	0%																																																					26.9753767308%	17.8783013244%	12.78490588%
zfp-1 III_+_8791661_8792107_8792204_8792205_8792660_8792861_8792947_8792995 3_Junction_60993_Junction_61003 J002 3_Junction_60990_Junction_60998 J001 5_Junction_60987_Junction_60988_Junction_60990_Junction_60992_Junction_60993 J002	zfp-1	WBGene00006975	F54F2.2	III_+_8791661_8792107_8792204_8792205_8792660_8792861_8792947_8792995 3_Junction_60993_Junction_61003 J002 3_Junction_60990_Junction_60998 J001 5_Junction_60987_Junction_60988_Junction_60990_Junction_60992_Junction_60993 J002					0%	0%		0%	0%																																																					14.7132585261%	8.9391506622%	9.6849008875%
zfp-1 III_+_8791661_8792107_8792204_8792205_8792660_8792861_8792947_8792995 3_Junction_60993_Junction_61003 J002 3_Junction_60990_Junction_60998 J001 5_Junction_60987_Junction_60988_Junction_60990_Junction_60992_Junction_60993 J003	zfp-1	WBGene00006975	F54F2.2	III_+_8791661_8792107_8792204_8792205_8792660_8792861_8792947_8792995 3_Junction_60993_Junction_61003 J002 3_Junction_60990_Junction_60998 J001 5_Junction_60987_Junction_60988_Junction_60990_Junction_60992_Junction_60993 J003					20%	33.33%		16.665%	0%																																																					10.6258857912%	5.2138340496%	8.5218760725%
zfp-1 III_+_8791661_8792107_8792204_8792205_8792660_8792861_8792947_8792995 3_Junction_60993_Junction_61003 J002 3_Junction_60990_Junction_60998 J001 5_Junction_60987_Junction_60988_Junction_60990_Junction_60992_Junction_60993 J004	zfp-1	WBGene00006975	F54F2.2	III_+_8791661_8792107_8792204_8792205_8792660_8792861_8792947_8792995 3_Junction_60993_Junction_61003 J002 3_Junction_60990_Junction_60998 J001 5_Junction_60987_Junction_60988_Junction_60990_Junction_60992_Junction_60993 J004					0%	0%		0%	0%																																																					6.1278508035%	1.488517437%	3.4848909025%
zfp-1 III_+_8791661_8792107_8792204_8792205_8792660_8792861_8792947_8792995 3_Junction_60993_Junction_61003 J002 3_Junction_60990_Junction_60998 J001 5_Junction_60987_Junction_60988_Junction_60990_Junction_60992_Junction_60993 J005	zfp-1	WBGene00006975	F54F2.2	III_+_8791661_8792107_8792204_8792205_8792660_8792861_8792947_8792995 3_Junction_60993_Junction_61003 J002 3_Junction_60990_Junction_60998 J001 5_Junction_60987_Junction_60988_Junction_60990_Junction_60992_Junction_60993 J005					0%	0%		0%	0%																																																					5.7236051484%	6.7063745067%	7.3588512575%
zfp-1 III_+_8791661_8792107_8792204_8792205_8792660_8792861_8792947_8792995 3_Junction_60993_Junction_61003 J002 3_Junction_60990_Junction_60998 J002 5_Junction_60987_Junction_60988_Junction_60990_Junction_60992_Junction_60993 J001	zfp-1	WBGene00006975	F54F2.2	III_+_8791661_8792107_8792204_8792205_8792660_8792861_8792947_8792995 3_Junction_60993_Junction_61003 J002 3_Junction_60990_Junction_60998 J002 5_Junction_60987_Junction_60988_Junction_60990_Junction_60992_Junction_60993 J001					30%	0%		33.335%	0%																																																					8.3003872692%	12.7719666756%	6.39149412%
zfp-1 III_+_8791661_8792107_8792204_8792205_8792660_8792861_8792947_8792995 3_Junction_60993_Junction_61003 J002 3_Junction_60990_Junction_60998 J002 5_Junction_60987_Junction_60988_Junction_60990_Junction_60992_Junction_60993 J002	zfp-1	WBGene00006975	F54F2.2	III_+_8791661_8792107_8792204_8792205_8792660_8792861_8792947_8792995 3_Junction_60993_Junction_61003 J002 3_Junction_60990_Junction_60998 J002 5_Junction_60987_Junction_60988_Junction_60990_Junction_60992_Junction_60993 J002					0%	0%		0%	0%																																																					4.5273044739%	6.3859833378%	4.8417241125%
zfp-1 III_+_8791661_8792107_8792204_8792205_8792660_8792861_8792947_8792995 3_Junction_60993_Junction_61003 J002 3_Junction_60990_Junction_60998 J002 5_Junction_60987_Junction_60988_Junction_60990_Junction_60992_Junction_60993 J003	zfp-1	WBGene00006975	F54F2.2	III_+_8791661_8792107_8792204_8792205_8792660_8792861_8792947_8792995 3_Junction_60993_Junction_61003 J002 3_Junction_60990_Junction_60998 J002 5_Junction_60987_Junction_60988_Junction_60990_Junction_60992_Junction_60993 J003					30%	66.67%		33.335%	0%																																																					3.2696102088%	3.7246779504%	4.2602989275%
zfp-1 III_+_8791661_8792107_8792204_8792205_8792660_8792861_8792947_8792995 3_Junction_60993_Junction_61003 J002 3_Junction_60990_Junction_60998 J002 5_Junction_60987_Junction_60988_Junction_60990_Junction_60992_Junction_60993 J004	zfp-1	WBGene00006975	F54F2.2	III_+_8791661_8792107_8792204_8792205_8792660_8792861_8792947_8792995 3_Junction_60993_Junction_61003 J002 3_Junction_60990_Junction_60998 J002 5_Junction_60987_Junction_60988_Junction_60990_Junction_60992_Junction_60993 J004					0%	0%		0%	0%																																																					1.8855541965%	1.063372563%	1.7421840975%
zfp-1 III_+_8791661_8792107_8792204_8792205_8792660_8792861_8792947_8792995 3_Junction_60993_Junction_61003 J002 3_Junction_60990_Junction_60998 J002 5_Junction_60987_Junction_60988_Junction_60990_Junction_60992_Junction_60993 J005	zfp-1	WBGene00006975	F54F2.2	III_+_8791661_8792107_8792204_8792205_8792660_8792861_8792947_8792995 3_Junction_60993_Junction_61003 J002 3_Junction_60990_Junction_60998 J002 5_Junction_60987_Junction_60988_Junction_60990_Junction_60992_Junction_60993 J005					0%	0%		0%	0%																																																					1.7611668516%	4.7909244933%	3.6788737425%
zfp-1 III_+_8791661_8792107_8792204_8792205_8792660_8792861_8792947_8792995 3_Junction_61866_Junction_61877 J001 3_Junction_61863_Junction_61872 J001 5_Junction_61860_Junction_61861_Junction_61863_Junction_61865_Junction_61866 J001	zfp-1	WBGene00006975	F54F2.2	III_+_8791661_8792107_8792204_8792205_8792660_8792861_8792947_8792995 3_Junction_61866_Junction_61877 J001 3_Junction_61863_Junction_61872 J001 5_Junction_61860_Junction_61861_Junction_61863_Junction_61865_Junction_61866 J001																																																														5.1726112692%	8.0435506756%	7.58944612%	18.846153%	0%	5.2635965%
zfp-1 III_+_8791661_8792107_8792204_8792205_8792660_8792861_8792947_8792995 3_Junction_61866_Junction_61877 J001 3_Junction_61863_Junction_61872 J001 5_Junction_61860_Junction_61861_Junction_61863_Junction_61865_Junction_61866 J002	zfp-1	WBGene00006975	F54F2.2	III_+_8791661_8792107_8792204_8792205_8792660_8792861_8792947_8792995 3_Junction_61866_Junction_61877 J001 3_Junction_61863_Junction_61872 J001 5_Junction_61860_Junction_61861_Junction_61863_Junction_61865_Junction_61866 J002																																																														2.8213124739%	4.0217753378%	5.7492041125%	11.304601%	0%	5.2635965%
zfp-1 III_+_8791661_8792107_8792204_8792205_8792660_8792861_8792947_8792995 3_Junction_61866_Junction_61877 J001 3_Junction_61863_Junction_61872 J001 5_Junction_61860_Junction_61861_Junction_61863_Junction_61865_Junction_61866 J003	zfp-1	WBGene00006975	F54F2.2	III_+_8791661_8792107_8792204_8792205_8792660_8792861_8792947_8792995 3_Junction_61866_Junction_61877 J001 3_Junction_61863_Junction_61872 J001 5_Junction_61860_Junction_61861_Junction_61863_Junction_61865_Junction_61866 J003																																																														2.0375462088%	2.3457339504%	5.0588029275%	11.304601%	0%	1.75508775%
zfp-1 III_+_8791661_8792107_8792204_8792205_8792660_8792861_8792947_8792995 3_Junction_61866_Junction_61877 J001 3_Junction_61863_Junction_61872 J001 5_Junction_61860_Junction_61861_Junction_61863_Junction_61865_Junction_61866 J004	zfp-1	WBGene00006975	F54F2.2	III_+_8791661_8792107_8792204_8792205_8792660_8792861_8792947_8792995 3_Junction_61866_Junction_61877 J001 3_Junction_61863_Junction_61872 J001 5_Junction_61860_Junction_61861_Junction_61863_Junction_61865_Junction_61866 J004																																																														1.1750341965%	0.669692563%	2.0687200975%	3.770776%	0%	0.8767105%
zfp-1 III_+_8791661_8792107_8792204_8792205_8792660_8792861_8792947_8792995 3_Junction_61866_Junction_61877 J001 3_Junction_61863_Junction_61872 J001 5_Junction_61860_Junction_61861_Junction_61863_Junction_61865_Junction_61866 J005	zfp-1	WBGene00006975	F54F2.2	III_+_8791661_8792107_8792204_8792205_8792660_8792861_8792947_8792995 3_Junction_61866_Junction_61877 J001 3_Junction_61863_Junction_61872 J001 5_Junction_61860_Junction_61861_Junction_61863_Junction_61865_Junction_61866 J005																																																														1.0975188516%	3.0172364933%	4.3684017425%	32.036142%	0%	3.50850875%
zfp-1 III_+_8791661_8792107_8792204_8792205_8792660_8792861_8792947_8792995 3_Junction_61866_Junction_61877 J001 3_Junction_61863_Junction_61872 J002 5_Junction_61860_Junction_61861_Junction_61863_Junction_61865_Junction_61866 J001	zfp-1	WBGene00006975	F54F2.2	III_+_8791661_8792107_8792204_8792205_8792660_8792861_8792947_8792995 3_Junction_61866_Junction_61877 J001 3_Junction_61863_Junction_61872 J002 5_Junction_61860_Junction_61861_Junction_61863_Junction_61865_Junction_61866 J001																																																														1.5916247308%	5.7461813244%	3.79415388%	0%	35.700507%	2.6314035%
zfp-1 III_+_8791661_8792107_8792204_8792205_8792660_8792861_8792947_8792995 3_Junction_61866_Junction_61877 J001 3_Junction_61863_Junction_61872 J002 5_Junction_61860_Junction_61861_Junction_61863_Junction_61865_Junction_61866 J002	zfp-1	WBGene00006975	F54F2.2	III_+_8791661_8792107_8792204_8792205_8792660_8792861_8792947_8792995 3_Junction_61866_Junction_61877 J001 3_Junction_61863_Junction_61872 J002 5_Junction_61860_Junction_61861_Junction_61863_Junction_61865_Junction_61866 J002																																																														0.8681245261%	2.8730906622%	2.8741708875%	0%	4.46499%	2.6314035%
zfp-1 III_+_8791661_8792107_8792204_8792205_8792660_8792861_8792947_8792995 3_Junction_61866_Junction_61877 J001 3_Junction_61863_Junction_61872 J002 5_Junction_61860_Junction_61861_Junction_61863_Junction_61865_Junction_61866 J003	zfp-1	WBGene00006975	F54F2.2	III_+_8791661_8792107_8792204_8792205_8792660_8792861_8792947_8792995 3_Junction_61866_Junction_61877 J001 3_Junction_61863_Junction_61872 J002 5_Junction_61860_Junction_61861_Junction_61863_Junction_61865_Junction_61866 J003																																																														0.6269577912%	1.6757540496%	2.5290220725%	0%	0%	0.87741225%
zfp-1 III_+_8791661_8792107_8792204_8792205_8792660_8792861_8792947_8792995 3_Junction_61866_Junction_61877 J001 3_Junction_61863_Junction_61872 J002 5_Junction_61860_Junction_61861_Junction_61863_Junction_61865_Junction_61866 J004	zfp-1	WBGene00006975	F54F2.2	III_+_8791661_8792107_8792204_8792205_8792660_8792861_8792947_8792995 3_Junction_61866_Junction_61877 J001 3_Junction_61863_Junction_61872 J002 5_Junction_61860_Junction_61861_Junction_61863_Junction_61865_Junction_61866 J004																																																														0.3615608035%	0.478417437%	1.0342049025%	0%	0%	0.4382895%
zfp-1 III_+_8791661_8792107_8792204_8792205_8792660_8792861_8792947_8792995 3_Junction_61866_Junction_61877 J001 3_Junction_61863_Junction_61872 J002 5_Junction_61860_Junction_61861_Junction_61863_Junction_61865_Junction_61866 J005	zfp-1	WBGene00006975	F54F2.2	III_+_8791661_8792107_8792204_8792205_8792660_8792861_8792947_8792995 3_Junction_61866_Junction_61877 J001 3_Junction_61863_Junction_61872 J002 5_Junction_61860_Junction_61861_Junction_61863_Junction_61865_Junction_61866 J005																																																														0.3377091484%	2.1554645067%	2.1838732575%	0%	24.544503%	1.75399125%
zfp-1 III_+_8791661_8792107_8792204_8792205_8792660_8792861_8792947_8792995 3_Junction_61866_Junction_61877 J002 3_Junction_61863_Junction_61872 J001 5_Junction_61860_Junction_61861_Junction_61863_Junction_61865_Junction_61866 J001	zfp-1	WBGene00006975	F54F2.2	III_+_8791661_8792107_8792204_8792205_8792660_8792861_8792947_8792995 3_Junction_61866_Junction_61877 J002 3_Junction_61863_Junction_61872 J001 5_Junction_61860_Junction_61861_Junction_61863_Junction_61865_Junction_61866 J001																																																														26.9753767308%	17.8783013244%	12.78490588%	5.543847%	0%	15.7907895%
zfp-1 III_+_8791661_8792107_8792204_8792205_8792660_8792861_8792947_8792995 3_Junction_61866_Junction_61877 J002 3_Junction_61863_Junction_61872 J001 5_Junction_61860_Junction_61861_Junction_61863_Junction_61865_Junction_61866 J002	zfp-1	WBGene00006975	F54F2.2	III_+_8791661_8792107_8792204_8792205_8792660_8792861_8792947_8792995 3_Junction_61866_Junction_61877 J002 3_Junction_61863_Junction_61872 J001 5_Junction_61860_Junction_61861_Junction_61863_Junction_61865_Junction_61866 J002																																																														14.7132585261%	8.9391506622%	9.6849008875%	3.325399%	0%	15.7907895%
zfp-1 III_+_8791661_8792107_8792204_8792205_8792660_8792861_8792947_8792995 3_Junction_61866_Junction_61877 J002 3_Junction_61863_Junction_61872 J001 5_Junction_61860_Junction_61861_Junction_61863_Junction_61865_Junction_61866 J003	zfp-1	WBGene00006975	F54F2.2	III_+_8791661_8792107_8792204_8792205_8792660_8792861_8792947_8792995 3_Junction_61866_Junction_61877 J002 3_Junction_61863_Junction_61872 J001 5_Junction_61860_Junction_61861_Junction_61863_Junction_61865_Junction_61866 J003																																																														10.6258857912%	5.2138340496%	8.5218760725%	3.325399%	0%	5.26526325%
zfp-1 III_+_8791661_8792107_8792204_8792205_8792660_8792861_8792947_8792995 3_Junction_61866_Junction_61877 J002 3_Junction_61863_Junction_61872 J001 5_Junction_61860_Junction_61861_Junction_61863_Junction_61865_Junction_61866 J004	zfp-1	WBGene00006975	F54F2.2	III_+_8791661_8792107_8792204_8792205_8792660_8792861_8792947_8792995 3_Junction_61866_Junction_61877 J002 3_Junction_61863_Junction_61872 J001 5_Junction_61860_Junction_61861_Junction_61863_Junction_61865_Junction_61866 J004																																																														6.1278508035%	1.488517437%	3.4848909025%	1.109224%	0%	2.6301315%
zfp-1 III_+_8791661_8792107_8792204_8792205_8792660_8792861_8792947_8792995 3_Junction_61866_Junction_61877 J002 3_Junction_61863_Junction_61872 J001 5_Junction_61860_Junction_61861_Junction_61863_Junction_61865_Junction_61866 J005	zfp-1	WBGene00006975	F54F2.2	III_+_8791661_8792107_8792204_8792205_8792660_8792861_8792947_8792995 3_Junction_61866_Junction_61877 J002 3_Junction_61863_Junction_61872 J001 5_Junction_61860_Junction_61861_Junction_61863_Junction_61865_Junction_61866 J005																																																														5.7236051484%	6.7063745067%	7.3588512575%	9.423858%	0%	10.52552625%
zfp-1 III_+_8791661_8792107_8792204_8792205_8792660_8792861_8792947_8792995 3_Junction_61866_Junction_61877 J002 3_Junction_61863_Junction_61872 J002 5_Junction_61860_Junction_61861_Junction_61863_Junction_61865_Junction_61866 J001	zfp-1	WBGene00006975	F54F2.2	III_+_8791661_8792107_8792204_8792205_8792660_8792861_8792947_8792995 3_Junction_61866_Junction_61877 J002 3_Junction_61863_Junction_61872 J002 5_Junction_61860_Junction_61861_Junction_61863_Junction_61865_Junction_61866 J001																																																														8.3003872692%	12.7719666756%	6.39149412%	0%	19.469493%	7.8942105%
zfp-1 III_+_8791661_8792107_8792204_8792205_8792660_8792861_8792947_8792995 3_Junction_61866_Junction_61877 J002 3_Junction_61863_Junction_61872 J002 5_Junction_61860_Junction_61861_Junction_61863_Junction_61865_Junction_61866 J002	zfp-1	WBGene00006975	F54F2.2	III_+_8791661_8792107_8792204_8792205_8792660_8792861_8792947_8792995 3_Junction_61866_Junction_61877 J002 3_Junction_61863_Junction_61872 J002 5_Junction_61860_Junction_61861_Junction_61863_Junction_61865_Junction_61866 J002																																																														4.5273044739%	6.3859833378%	4.8417241125%	0%	2.43501%	7.8942105%
zfp-1 III_+_8791661_8792107_8792204_8792205_8792660_8792861_8792947_8792995 3_Junction_61866_Junction_61877 J002 3_Junction_61863_Junction_61872 J002 5_Junction_61860_Junction_61861_Junction_61863_Junction_61865_Junction_61866 J003	zfp-1	WBGene00006975	F54F2.2	III_+_8791661_8792107_8792204_8792205_8792660_8792861_8792947_8792995 3_Junction_61866_Junction_61877 J002 3_Junction_61863_Junction_61872 J002 5_Junction_61860_Junction_61861_Junction_61863_Junction_61865_Junction_61866 J003																																																														3.2696102088%	3.7246779504%	4.2602989275%	0%	0%	2.63223675%
zfp-1 III_+_8791661_8792107_8792204_8792205_8792660_8792861_8792947_8792995 3_Junction_61866_Junction_61877 J002 3_Junction_61863_Junction_61872 J002 5_Junction_61860_Junction_61861_Junction_61863_Junction_61865_Junction_61866 J004	zfp-1	WBGene00006975	F54F2.2	III_+_8791661_8792107_8792204_8792205_8792660_8792861_8792947_8792995 3_Junction_61866_Junction_61877 J002 3_Junction_61863_Junction_61872 J002 5_Junction_61860_Junction_61861_Junction_61863_Junction_61865_Junction_61866 J004																																																														1.8855541965%	1.063372563%	1.7421840975%	0%	0%	1.3148685%
zfp-1 III_+_8791661_8792107_8792204_8792205_8792660_8792861_8792947_8792995 3_Junction_61866_Junction_61877 J002 3_Junction_61863_Junction_61872 J002 5_Junction_61860_Junction_61861_Junction_61863_Junction_61865_Junction_61866 J005	zfp-1	WBGene00006975	F54F2.2	III_+_8791661_8792107_8792204_8792205_8792660_8792861_8792947_8792995 3_Junction_61866_Junction_61877 J002 3_Junction_61863_Junction_61872 J002 5_Junction_61860_Junction_61861_Junction_61863_Junction_61865_Junction_61866 J005																																																														1.7611668516%	4.7909244933%	3.6788737425%	0%	13.385497%	5.26197375%
zfp-1 III_+_8791661_8792107_8792204_8792205_8792660_8792861_8792947_8792995 3_Junction_62015_Junction_62025 J001 3_Junction_62012_Junction_62020 J001 5_Junction_62009_Junction_62010_Junction_62012_Junction_62014_Junction_62015 J001	zfp-1	WBGene00006975	F54F2.2	III_+_8791661_8792107_8792204_8792205_8792660_8792861_8792947_8792995 3_Junction_62015_Junction_62025 J001 3_Junction_62012_Junction_62020 J001 5_Junction_62009_Junction_62010_Junction_62012_Junction_62014_Junction_62015 J001																										0%	50.0025%	18.75%	0%																																	5.1726112692%	8.0435506756%	7.58944612%
zfp-1 III_+_8791661_8792107_8792204_8792205_8792660_8792861_8792947_8792995 3_Junction_62015_Junction_62025 J001 3_Junction_62012_Junction_62020 J001 5_Junction_62009_Junction_62010_Junction_62012_Junction_62014_Junction_62015 J002	zfp-1	WBGene00006975	F54F2.2	III_+_8791661_8792107_8792204_8792205_8792660_8792861_8792947_8792995 3_Junction_62015_Junction_62025 J001 3_Junction_62012_Junction_62020 J001 5_Junction_62009_Junction_62010_Junction_62012_Junction_62014_Junction_62015 J002																										0%	7.140357%	0%	0%																																	2.8213124739%	4.0217753378%	5.7492041125%
zfp-1 III_+_8791661_8792107_8792204_8792205_8792660_8792861_8792947_8792995 3_Junction_62015_Junction_62025 J001 3_Junction_62012_Junction_62020 J001 5_Junction_62009_Junction_62010_Junction_62012_Junction_62014_Junction_62015 J003	zfp-1	WBGene00006975	F54F2.2	III_+_8791661_8792107_8792204_8792205_8792660_8792861_8792947_8792995 3_Junction_62015_Junction_62025 J001 3_Junction_62012_Junction_62020 J001 5_Junction_62009_Junction_62010_Junction_62012_Junction_62014_Junction_62015 J003																										0%	4.760238%	3.125%	0%																																	2.0375462088%	2.3457339504%	5.0588029275%
zfp-1 III_+_8791661_8792107_8792204_8792205_8792660_8792861_8792947_8792995 3_Junction_62015_Junction_62025 J001 3_Junction_62012_Junction_62020 J001 5_Junction_62009_Junction_62010_Junction_62012_Junction_62014_Junction_62015 J004	zfp-1	WBGene00006975	F54F2.2	III_+_8791661_8792107_8792204_8792205_8792660_8792861_8792947_8792995 3_Junction_62015_Junction_62025 J001 3_Junction_62012_Junction_62020 J001 5_Junction_62009_Junction_62010_Junction_62012_Junction_62014_Junction_62015 J004																										0%	0%	0%	0%																																	1.1750341965%	0.669692563%	2.0687200975%
zfp-1 III_+_8791661_8792107_8792204_8792205_8792660_8792861_8792947_8792995 3_Junction_62015_Junction_62025 J001 3_Junction_62012_Junction_62020 J001 5_Junction_62009_Junction_62010_Junction_62012_Junction_62014_Junction_62015 J005	zfp-1	WBGene00006975	F54F2.2	III_+_8791661_8792107_8792204_8792205_8792660_8792861_8792947_8792995 3_Junction_62015_Junction_62025 J001 3_Junction_62012_Junction_62020 J001 5_Junction_62009_Junction_62010_Junction_62012_Junction_62014_Junction_62015 J005																										0%	4.760238%	3.125%	0%																																	1.0975188516%	3.0172364933%	4.3684017425%
zfp-1 III_+_8791661_8792107_8792204_8792205_8792660_8792861_8792947_8792995 3_Junction_62015_Junction_62025 J001 3_Junction_62012_Junction_62020 J002 5_Junction_62009_Junction_62010_Junction_62012_Junction_62014_Junction_62015 J001	zfp-1	WBGene00006975	F54F2.2	III_+_8791661_8792107_8792204_8792205_8792660_8792861_8792947_8792995 3_Junction_62015_Junction_62025 J001 3_Junction_62012_Junction_62020 J002 5_Junction_62009_Junction_62010_Junction_62012_Junction_62014_Junction_62015 J001																										0%	24.9975%	0%	0%																																	1.5916247308%	5.7461813244%	3.79415388%
zfp-1 III_+_8791661_8792107_8792204_8792205_8792660_8792861_8792947_8792995 3_Junction_62015_Junction_62025 J001 3_Junction_62012_Junction_62020 J002 5_Junction_62009_Junction_62010_Junction_62012_Junction_62014_Junction_62015 J002	zfp-1	WBGene00006975	F54F2.2	III_+_8791661_8792107_8792204_8792205_8792660_8792861_8792947_8792995 3_Junction_62015_Junction_62025 J001 3_Junction_62012_Junction_62020 J002 5_Junction_62009_Junction_62010_Junction_62012_Junction_62014_Junction_62015 J002																										0%	3.569643%	0%	0%																																	0.8681245261%	2.8730906622%	2.8741708875%
zfp-1 III_+_8791661_8792107_8792204_8792205_8792660_8792861_8792947_8792995 3_Junction_62015_Junction_62025 J001 3_Junction_62012_Junction_62020 J002 5_Junction_62009_Junction_62010_Junction_62012_Junction_62014_Junction_62015 J003	zfp-1	WBGene00006975	F54F2.2	III_+_8791661_8792107_8792204_8792205_8792660_8792861_8792947_8792995 3_Junction_62015_Junction_62025 J001 3_Junction_62012_Junction_62020 J002 5_Junction_62009_Junction_62010_Junction_62012_Junction_62014_Junction_62015 J003																										0%	2.379762%	0%	0%																																	0.6269577912%	1.6757540496%	2.5290220725%
zfp-1 III_+_8791661_8792107_8792204_8792205_8792660_8792861_8792947_8792995 3_Junction_62015_Junction_62025 J001 3_Junction_62012_Junction_62020 J002 5_Junction_62009_Junction_62010_Junction_62012_Junction_62014_Junction_62015 J004	zfp-1	WBGene00006975	F54F2.2	III_+_8791661_8792107_8792204_8792205_8792660_8792861_8792947_8792995 3_Junction_62015_Junction_62025 J001 3_Junction_62012_Junction_62020 J002 5_Junction_62009_Junction_62010_Junction_62012_Junction_62014_Junction_62015 J004																										0%	0%	0%	0%																																	0.3615608035%	0.478417437%	1.0342049025%
zfp-1 III_+_8791661_8792107_8792204_8792205_8792660_8792861_8792947_8792995 3_Junction_62015_Junction_62025 J001 3_Junction_62012_Junction_62020 J002 5_Junction_62009_Junction_62010_Junction_62012_Junction_62014_Junction_62015 J005	zfp-1	WBGene00006975	F54F2.2	III_+_8791661_8792107_8792204_8792205_8792660_8792861_8792947_8792995 3_Junction_62015_Junction_62025 J001 3_Junction_62012_Junction_62020 J002 5_Junction_62009_Junction_62010_Junction_62012_Junction_62014_Junction_62015 J005																										0%	2.379762%	0%	0%																																	0.3377091484%	2.1554645067%	2.1838732575%
zfp-1 III_+_8791661_8792107_8792204_8792205_8792660_8792861_8792947_8792995 3_Junction_62015_Junction_62025 J002 3_Junction_62012_Junction_62020 J001 5_Junction_62009_Junction_62010_Junction_62012_Junction_62014_Junction_62015 J001	zfp-1	WBGene00006975	F54F2.2	III_+_8791661_8792107_8792204_8792205_8792660_8792861_8792947_8792995 3_Junction_62015_Junction_62025 J002 3_Junction_62012_Junction_62020 J001 5_Junction_62009_Junction_62010_Junction_62012_Junction_62014_Junction_62015 J001																										16.67%	0%	56.25%	0%																																	26.9753767308%	17.8783013244%	12.78490588%
zfp-1 III_+_8791661_8792107_8792204_8792205_8792660_8792861_8792947_8792995 3_Junction_62015_Junction_62025 J002 3_Junction_62012_Junction_62020 J001 5_Junction_62009_Junction_62010_Junction_62012_Junction_62014_Junction_62015 J002	zfp-1	WBGene00006975	F54F2.2	III_+_8791661_8792107_8792204_8792205_8792660_8792861_8792947_8792995 3_Junction_62015_Junction_62025 J002 3_Junction_62012_Junction_62020 J001 5_Junction_62009_Junction_62010_Junction_62012_Junction_62014_Junction_62015 J002																										0%	0%	0%	0%																																	14.7132585261%	8.9391506622%	9.6849008875%
zfp-1 III_+_8791661_8792107_8792204_8792205_8792660_8792861_8792947_8792995 3_Junction_62015_Junction_62025 J002 3_Junction_62012_Junction_62020 J001 5_Junction_62009_Junction_62010_Junction_62012_Junction_62014_Junction_62015 J003	zfp-1	WBGene00006975	F54F2.2	III_+_8791661_8792107_8792204_8792205_8792660_8792861_8792947_8792995 3_Junction_62015_Junction_62025 J002 3_Junction_62012_Junction_62020 J001 5_Junction_62009_Junction_62010_Junction_62012_Junction_62014_Junction_62015 J003																										41.67%	0%	9.375%	0%																																	10.6258857912%	5.2138340496%	8.5218760725%
zfp-1 III_+_8791661_8792107_8792204_8792205_8792660_8792861_8792947_8792995 3_Junction_62015_Junction_62025 J002 3_Junction_62012_Junction_62020 J001 5_Junction_62009_Junction_62010_Junction_62012_Junction_62014_Junction_62015 J004	zfp-1	WBGene00006975	F54F2.2	III_+_8791661_8792107_8792204_8792205_8792660_8792861_8792947_8792995 3_Junction_62015_Junction_62025 J002 3_Junction_62012_Junction_62020 J001 5_Junction_62009_Junction_62010_Junction_62012_Junction_62014_Junction_62015 J004																										41.67%	0%	0%	0%																																	6.1278508035%	1.488517437%	3.4848909025%
zfp-1 III_+_8791661_8792107_8792204_8792205_8792660_8792861_8792947_8792995 3_Junction_62015_Junction_62025 J002 3_Junction_62012_Junction_62020 J001 5_Junction_62009_Junction_62010_Junction_62012_Junction_62014_Junction_62015 J005	zfp-1	WBGene00006975	F54F2.2	III_+_8791661_8792107_8792204_8792205_8792660_8792861_8792947_8792995 3_Junction_62015_Junction_62025 J002 3_Junction_62012_Junction_62020 J001 5_Junction_62009_Junction_62010_Junction_62012_Junction_62014_Junction_62015 J005																										0%	0%	9.375%	0%																																	5.7236051484%	6.7063745067%	7.3588512575%
zfp-1 III_+_8791661_8792107_8792204_8792205_8792660_8792861_8792947_8792995 3_Junction_62015_Junction_62025 J002 3_Junction_62012_Junction_62020 J002 5_Junction_62009_Junction_62010_Junction_62012_Junction_62014_Junction_62015 J001	zfp-1	WBGene00006975	F54F2.2	III_+_8791661_8792107_8792204_8792205_8792660_8792861_8792947_8792995 3_Junction_62015_Junction_62025 J002 3_Junction_62012_Junction_62020 J002 5_Junction_62009_Junction_62010_Junction_62012_Junction_62014_Junction_62015 J001																										0%	0%	0%	20%																																	8.3003872692%	12.7719666756%	6.39149412%
zfp-1 III_+_8791661_8792107_8792204_8792205_8792660_8792861_8792947_8792995 3_Junction_62015_Junction_62025 J002 3_Junction_62012_Junction_62020 J002 5_Junction_62009_Junction_62010_Junction_62012_Junction_62014_Junction_62015 J002	zfp-1	WBGene00006975	F54F2.2	III_+_8791661_8792107_8792204_8792205_8792660_8792861_8792947_8792995 3_Junction_62015_Junction_62025 J002 3_Junction_62012_Junction_62020 J002 5_Junction_62009_Junction_62010_Junction_62012_Junction_62014_Junction_62015 J002																										0%	0%	0%	80%																																	4.5273044739%	6.3859833378%	4.8417241125%
zfp-1 III_+_8791661_8792107_8792204_8792205_8792660_8792861_8792947_8792995 3_Junction_62015_Junction_62025 J002 3_Junction_62012_Junction_62020 J002 5_Junction_62009_Junction_62010_Junction_62012_Junction_62014_Junction_62015 J003	zfp-1	WBGene00006975	F54F2.2	III_+_8791661_8792107_8792204_8792205_8792660_8792861_8792947_8792995 3_Junction_62015_Junction_62025 J002 3_Junction_62012_Junction_62020 J002 5_Junction_62009_Junction_62010_Junction_62012_Junction_62014_Junction_62015 J003																										0%	0%	0%	0%																																	3.2696102088%	3.7246779504%	4.2602989275%
zfp-1 III_+_8791661_8792107_8792204_8792205_8792660_8792861_8792947_8792995 3_Junction_62015_Junction_62025 J002 3_Junction_62012_Junction_62020 J002 5_Junction_62009_Junction_62010_Junction_62012_Junction_62014_Junction_62015 J004	zfp-1	WBGene00006975	F54F2.2	III_+_8791661_8792107_8792204_8792205_8792660_8792861_8792947_8792995 3_Junction_62015_Junction_62025 J002 3_Junction_62012_Junction_62020 J002 5_Junction_62009_Junction_62010_Junction_62012_Junction_62014_Junction_62015 J004																										0%	0%	0%	0%																																	1.8855541965%	1.063372563%	1.7421840975%
zfp-1 III_+_8791661_8792107_8792204_8792205_8792660_8792861_8792947_8792995 3_Junction_62015_Junction_62025 J002 3_Junction_62012_Junction_62020 J002 5_Junction_62009_Junction_62010_Junction_62012_Junction_62014_Junction_62015 J005	zfp-1	WBGene00006975	F54F2.2	III_+_8791661_8792107_8792204_8792205_8792660_8792861_8792947_8792995 3_Junction_62015_Junction_62025 J002 3_Junction_62012_Junction_62020 J002 5_Junction_62009_Junction_62010_Junction_62012_Junction_62014_Junction_62015 J005																										0%	0%	0%	0%																																	1.7611668516%	4.7909244933%	3.6788737425%
zfp-1 III_+_8791661_8792107_8792204_8792205_8792660_8792861_8792947_8792995 3_Junction_62893_Junction_62903 J001 3_Junction_62890_Junction_62898 J001 5_Junction_62887_Junction_62888_Junction_62890_Junction_62892_Junction_62893 J001	zfp-1	WBGene00006975	F54F2.2	III_+_8791661_8792107_8792204_8792205_8792660_8792861_8792947_8792995 3_Junction_62893_Junction_62903 J001 3_Junction_62890_Junction_62898 J001 5_Junction_62887_Junction_62888_Junction_62890_Junction_62892_Junction_62893 J001																																																														5.1726112692%	8.0435506756%	7.58944612%																							0%
zfp-1 III_+_8791661_8792107_8792204_8792205_8792660_8792861_8792947_8792995 3_Junction_62893_Junction_62903 J001 3_Junction_62890_Junction_62898 J001 5_Junction_62887_Junction_62888_Junction_62890_Junction_62892_Junction_62893 J002	zfp-1	WBGene00006975	F54F2.2	III_+_8791661_8792107_8792204_8792205_8792660_8792861_8792947_8792995 3_Junction_62893_Junction_62903 J001 3_Junction_62890_Junction_62898 J001 5_Junction_62887_Junction_62888_Junction_62890_Junction_62892_Junction_62893 J002																																																														2.8213124739%	4.0217753378%	5.7492041125%																							0%
zfp-1 III_+_8791661_8792107_8792204_8792205_8792660_8792861_8792947_8792995 3_Junction_62893_Junction_62903 J001 3_Junction_62890_Junction_62898 J001 5_Junction_62887_Junction_62888_Junction_62890_Junction_62892_Junction_62893 J003	zfp-1	WBGene00006975	F54F2.2	III_+_8791661_8792107_8792204_8792205_8792660_8792861_8792947_8792995 3_Junction_62893_Junction_62903 J001 3_Junction_62890_Junction_62898 J001 5_Junction_62887_Junction_62888_Junction_62890_Junction_62892_Junction_62893 J003																																																														2.0375462088%	2.3457339504%	5.0588029275%																							0%
zfp-1 III_+_8791661_8792107_8792204_8792205_8792660_8792861_8792947_8792995 3_Junction_62893_Junction_62903 J001 3_Junction_62890_Junction_62898 J001 5_Junction_62887_Junction_62888_Junction_62890_Junction_62892_Junction_62893 J004	zfp-1	WBGene00006975	F54F2.2	III_+_8791661_8792107_8792204_8792205_8792660_8792861_8792947_8792995 3_Junction_62893_Junction_62903 J001 3_Junction_62890_Junction_62898 J001 5_Junction_62887_Junction_62888_Junction_62890_Junction_62892_Junction_62893 J004																																																														1.1750341965%	0.669692563%	2.0687200975%																							0%
zfp-1 III_+_8791661_8792107_8792204_8792205_8792660_8792861_8792947_8792995 3_Junction_62893_Junction_62903 J001 3_Junction_62890_Junction_62898 J001 5_Junction_62887_Junction_62888_Junction_62890_Junction_62892_Junction_62893 J005	zfp-1	WBGene00006975	F54F2.2	III_+_8791661_8792107_8792204_8792205_8792660_8792861_8792947_8792995 3_Junction_62893_Junction_62903 J001 3_Junction_62890_Junction_62898 J001 5_Junction_62887_Junction_62888_Junction_62890_Junction_62892_Junction_62893 J005																																																														1.0975188516%	3.0172364933%	4.3684017425%																							0%
zfp-1 III_+_8791661_8792107_8792204_8792205_8792660_8792861_8792947_8792995 3_Junction_62893_Junction_62903 J001 3_Junction_62890_Junction_62898 J002 5_Junction_62887_Junction_62888_Junction_62890_Junction_62892_Junction_62893 J001	zfp-1	WBGene00006975	F54F2.2	III_+_8791661_8792107_8792204_8792205_8792660_8792861_8792947_8792995 3_Junction_62893_Junction_62903 J001 3_Junction_62890_Junction_62898 J002 5_Junction_62887_Junction_62888_Junction_62890_Junction_62892_Junction_62893 J001																																																														1.5916247308%	5.7461813244%	3.79415388%																							0%
zfp-1 III_+_8791661_8792107_8792204_8792205_8792660_8792861_8792947_8792995 3_Junction_62893_Junction_62903 J001 3_Junction_62890_Junction_62898 J002 5_Junction_62887_Junction_62888_Junction_62890_Junction_62892_Junction_62893 J002	zfp-1	WBGene00006975	F54F2.2	III_+_8791661_8792107_8792204_8792205_8792660_8792861_8792947_8792995 3_Junction_62893_Junction_62903 J001 3_Junction_62890_Junction_62898 J002 5_Junction_62887_Junction_62888_Junction_62890_Junction_62892_Junction_62893 J002																																																														0.8681245261%	2.8730906622%	2.8741708875%																							0%
zfp-1 III_+_8791661_8792107_8792204_8792205_8792660_8792861_8792947_8792995 3_Junction_62893_Junction_62903 J001 3_Junction_62890_Junction_62898 J002 5_Junction_62887_Junction_62888_Junction_62890_Junction_62892_Junction_62893 J003	zfp-1	WBGene00006975	F54F2.2	III_+_8791661_8792107_8792204_8792205_8792660_8792861_8792947_8792995 3_Junction_62893_Junction_62903 J001 3_Junction_62890_Junction_62898 J002 5_Junction_62887_Junction_62888_Junction_62890_Junction_62892_Junction_62893 J003																																																														0.6269577912%	1.6757540496%	2.5290220725%																							0%
zfp-1 III_+_8791661_8792107_8792204_8792205_8792660_8792861_8792947_8792995 3_Junction_62893_Junction_62903 J001 3_Junction_62890_Junction_62898 J002 5_Junction_62887_Junction_62888_Junction_62890_Junction_62892_Junction_62893 J004	zfp-1	WBGene00006975	F54F2.2	III_+_8791661_8792107_8792204_8792205_8792660_8792861_8792947_8792995 3_Junction_62893_Junction_62903 J001 3_Junction_62890_Junction_62898 J002 5_Junction_62887_Junction_62888_Junction_62890_Junction_62892_Junction_62893 J004																																																														0.3615608035%	0.478417437%	1.0342049025%																							0%
zfp-1 III_+_8791661_8792107_8792204_8792205_8792660_8792861_8792947_8792995 3_Junction_62893_Junction_62903 J001 3_Junction_62890_Junction_62898 J002 5_Junction_62887_Junction_62888_Junction_62890_Junction_62892_Junction_62893 J005	zfp-1	WBGene00006975	F54F2.2	III_+_8791661_8792107_8792204_8792205_8792660_8792861_8792947_8792995 3_Junction_62893_Junction_62903 J001 3_Junction_62890_Junction_62898 J002 5_Junction_62887_Junction_62888_Junction_62890_Junction_62892_Junction_62893 J005																																																														0.3377091484%	2.1554645067%	2.1838732575%																							0%
zfp-1 III_+_8791661_8792107_8792204_8792205_8792660_8792861_8792947_8792995 3_Junction_62893_Junction_62903 J002 3_Junction_62890_Junction_62898 J001 5_Junction_62887_Junction_62888_Junction_62890_Junction_62892_Junction_62893 J001	zfp-1	WBGene00006975	F54F2.2	III_+_8791661_8792107_8792204_8792205_8792660_8792861_8792947_8792995 3_Junction_62893_Junction_62903 J002 3_Junction_62890_Junction_62898 J001 5_Junction_62887_Junction_62888_Junction_62890_Junction_62892_Junction_62893 J001																																																														26.9753767308%	17.8783013244%	12.78490588%																							46.155%
zfp-1 III_+_8791661_8792107_8792204_8792205_8792660_8792861_8792947_8792995 3_Junction_62893_Junction_62903 J002 3_Junction_62890_Junction_62898 J001 5_Junction_62887_Junction_62888_Junction_62890_Junction_62892_Junction_62893 J002	zfp-1	WBGene00006975	F54F2.2	III_+_8791661_8792107_8792204_8792205_8792660_8792861_8792947_8792995 3_Junction_62893_Junction_62903 J002 3_Junction_62890_Junction_62898 J001 5_Junction_62887_Junction_62888_Junction_62890_Junction_62892_Junction_62893 J002																																																														14.7132585261%	8.9391506622%	9.6849008875%																							20.19%
zfp-1 III_+_8791661_8792107_8792204_8792205_8792660_8792861_8792947_8792995 3_Junction_62893_Junction_62903 J002 3_Junction_62890_Junction_62898 J001 5_Junction_62887_Junction_62888_Junction_62890_Junction_62892_Junction_62893 J003	zfp-1	WBGene00006975	F54F2.2	III_+_8791661_8792107_8792204_8792205_8792660_8792861_8792947_8792995 3_Junction_62893_Junction_62903 J002 3_Junction_62890_Junction_62898 J001 5_Junction_62887_Junction_62888_Junction_62890_Junction_62892_Junction_62893 J003																																																														10.6258857912%	5.2138340496%	8.5218760725%																							8.655%
zfp-1 III_+_8791661_8792107_8792204_8792205_8792660_8792861_8792947_8792995 3_Junction_62893_Junction_62903 J002 3_Junction_62890_Junction_62898 J001 5_Junction_62887_Junction_62888_Junction_62890_Junction_62892_Junction_62893 J004	zfp-1	WBGene00006975	F54F2.2	III_+_8791661_8792107_8792204_8792205_8792660_8792861_8792947_8792995 3_Junction_62893_Junction_62903 J002 3_Junction_62890_Junction_62898 J001 5_Junction_62887_Junction_62888_Junction_62890_Junction_62892_Junction_62893 J004																																																														6.1278508035%	1.488517437%	3.4848909025%																							0%
zfp-1 III_+_8791661_8792107_8792204_8792205_8792660_8792861_8792947_8792995 3_Junction_62893_Junction_62903 J002 3_Junction_62890_Junction_62898 J001 5_Junction_62887_Junction_62888_Junction_62890_Junction_62892_Junction_62893 J005	zfp-1	WBGene00006975	F54F2.2	III_+_8791661_8792107_8792204_8792205_8792660_8792861_8792947_8792995 3_Junction_62893_Junction_62903 J002 3_Junction_62890_Junction_62898 J001 5_Junction_62887_Junction_62888_Junction_62890_Junction_62892_Junction_62893 J005																																																														5.7236051484%	6.7063745067%	7.3588512575%																							0%
zfp-1 III_+_8791661_8792107_8792204_8792205_8792660_8792861_8792947_8792995 3_Junction_62893_Junction_62903 J002 3_Junction_62890_Junction_62898 J002 5_Junction_62887_Junction_62888_Junction_62890_Junction_62892_Junction_62893 J001	zfp-1	WBGene00006975	F54F2.2	III_+_8791661_8792107_8792204_8792205_8792660_8792861_8792947_8792995 3_Junction_62893_Junction_62903 J002 3_Junction_62890_Junction_62898 J002 5_Junction_62887_Junction_62888_Junction_62890_Junction_62892_Junction_62893 J001																																																														8.3003872692%	12.7719666756%	6.39149412%																							15.385%
zfp-1 III_+_8791661_8792107_8792204_8792205_8792660_8792861_8792947_8792995 3_Junction_62893_Junction_62903 J002 3_Junction_62890_Junction_62898 J002 5_Junction_62887_Junction_62888_Junction_62890_Junction_62892_Junction_62893 J002	zfp-1	WBGene00006975	F54F2.2	III_+_8791661_8792107_8792204_8792205_8792660_8792861_8792947_8792995 3_Junction_62893_Junction_62903 J002 3_Junction_62890_Junction_62898 J002 5_Junction_62887_Junction_62888_Junction_62890_Junction_62892_Junction_62893 J002																																																														4.5273044739%	6.3859833378%	4.8417241125%																							6.73%
zfp-1 III_+_8791661_8792107_8792204_8792205_8792660_8792861_8792947_8792995 3_Junction_62893_Junction_62903 J002 3_Junction_62890_Junction_62898 J002 5_Junction_62887_Junction_62888_Junction_62890_Junction_62892_Junction_62893 J003	zfp-1	WBGene00006975	F54F2.2	III_+_8791661_8792107_8792204_8792205_8792660_8792861_8792947_8792995 3_Junction_62893_Junction_62903 J002 3_Junction_62890_Junction_62898 J002 5_Junction_62887_Junction_62888_Junction_62890_Junction_62892_Junction_62893 J003																																																														3.2696102088%	3.7246779504%	4.2602989275%																							2.885%
zfp-1 III_+_8791661_8792107_8792204_8792205_8792660_8792861_8792947_8792995 3_Junction_62893_Junction_62903 J002 3_Junction_62890_Junction_62898 J002 5_Junction_62887_Junction_62888_Junction_62890_Junction_62892_Junction_62893 J004	zfp-1	WBGene00006975	F54F2.2	III_+_8791661_8792107_8792204_8792205_8792660_8792861_8792947_8792995 3_Junction_62893_Junction_62903 J002 3_Junction_62890_Junction_62898 J002 5_Junction_62887_Junction_62888_Junction_62890_Junction_62892_Junction_62893 J004																																																														1.8855541965%	1.063372563%	1.7421840975%																							0%
zfp-1 III_+_8791661_8792107_8792204_8792205_8792660_8792861_8792947_8792995 3_Junction_62893_Junction_62903 J002 3_Junction_62890_Junction_62898 J002 5_Junction_62887_Junction_62888_Junction_62890_Junction_62892_Junction_62893 J005	zfp-1	WBGene00006975	F54F2.2	III_+_8791661_8792107_8792204_8792205_8792660_8792861_8792947_8792995 3_Junction_62893_Junction_62903 J002 3_Junction_62890_Junction_62898 J002 5_Junction_62887_Junction_62888_Junction_62890_Junction_62892_Junction_62893 J005																																																														1.7611668516%	4.7909244933%	3.6788737425%																							0%
zfp-1 III_+_8791661_8792107_8792204_8792205_8792660_8792861_8792947_8792995 3_Junction_64492_Junction_64504 J001 3_Junction_64489_Junction_64497 J001 5_Junction_64486_Junction_64487_Junction_64489_Junction_64491_Junction_64492 J001	zfp-1	WBGene00006975	F54F2.2	III_+_8791661_8792107_8792204_8792205_8792660_8792861_8792947_8792995 3_Junction_64492_Junction_64504 J001 3_Junction_64489_Junction_64497 J001 5_Junction_64486_Junction_64487_Junction_64489_Junction_64491_Junction_64492 J001																																																														5.1726112692%	8.0435506756%	7.58944612%																																																								9.024173%	6.666%
zfp-1 III_+_8791661_8792107_8792204_8792205_8792660_8792861_8792947_8792995 3_Junction_64492_Junction_64504 J001 3_Junction_64489_Junction_64497 J001 5_Junction_64486_Junction_64487_Junction_64489_Junction_64491_Junction_64492 J002	zfp-1	WBGene00006975	F54F2.2	III_+_8791661_8792107_8792204_8792205_8792660_8792861_8792947_8792995 3_Junction_64492_Junction_64504 J001 3_Junction_64489_Junction_64497 J001 5_Junction_64486_Junction_64487_Junction_64489_Junction_64491_Junction_64492 J002																																																														2.8213124739%	4.0217753378%	5.7492041125%																																																								6.017519%	0%
zfp-1 III_+_8791661_8792107_8792204_8792205_8792660_8792861_8792947_8792995 3_Junction_64492_Junction_64504 J001 3_Junction_64489_Junction_64497 J001 5_Junction_64486_Junction_64487_Junction_64489_Junction_64491_Junction_64492 J003	zfp-1	WBGene00006975	F54F2.2	III_+_8791661_8792107_8792204_8792205_8792660_8792861_8792947_8792995 3_Junction_64492_Junction_64504 J001 3_Junction_64489_Junction_64497 J001 5_Junction_64486_Junction_64487_Junction_64489_Junction_64491_Junction_64492 J003																																																														2.0375462088%	2.3457339504%	5.0588029275%																																																								3.006654%	13.332%
zfp-1 III_+_8791661_8792107_8792204_8792205_8792660_8792861_8792947_8792995 3_Junction_64492_Junction_64504 J001 3_Junction_64489_Junction_64497 J001 5_Junction_64486_Junction_64487_Junction_64489_Junction_64491_Junction_64492 J004	zfp-1	WBGene00006975	F54F2.2	III_+_8791661_8792107_8792204_8792205_8792660_8792861_8792947_8792995 3_Junction_64492_Junction_64504 J001 3_Junction_64489_Junction_64497 J001 5_Junction_64486_Junction_64487_Junction_64489_Junction_64491_Junction_64492 J004																																																														1.1750341965%	0.669692563%	2.0687200975%																																																								0%	0%
zfp-1 III_+_8791661_8792107_8792204_8792205_8792660_8792861_8792947_8792995 3_Junction_64492_Junction_64504 J001 3_Junction_64489_Junction_64497 J001 5_Junction_64486_Junction_64487_Junction_64489_Junction_64491_Junction_64492 J005	zfp-1	WBGene00006975	F54F2.2	III_+_8791661_8792107_8792204_8792205_8792660_8792861_8792947_8792995 3_Junction_64492_Junction_64504 J001 3_Junction_64489_Junction_64497 J001 5_Junction_64486_Junction_64487_Junction_64489_Junction_64491_Junction_64492 J005																																																														1.0975188516%	3.0172364933%	4.3684017425%																																																								24.061654%	13.332%
zfp-1 III_+_8791661_8792107_8792204_8792205_8792660_8792861_8792947_8792995 3_Junction_64492_Junction_64504 J001 3_Junction_64489_Junction_64497 J002 5_Junction_64486_Junction_64487_Junction_64489_Junction_64491_Junction_64492 J001	zfp-1	WBGene00006975	F54F2.2	III_+_8791661_8792107_8792204_8792205_8792660_8792861_8792947_8792995 3_Junction_64492_Junction_64504 J001 3_Junction_64489_Junction_64497 J002 5_Junction_64486_Junction_64487_Junction_64489_Junction_64491_Junction_64492 J001																																																														1.5916247308%	5.7461813244%	3.79415388%																																																								0%	0%
zfp-1 III_+_8791661_8792107_8792204_8792205_8792660_8792861_8792947_8792995 3_Junction_64492_Junction_64504 J001 3_Junction_64489_Junction_64497 J002 5_Junction_64486_Junction_64487_Junction_64489_Junction_64491_Junction_64492 J002	zfp-1	WBGene00006975	F54F2.2	III_+_8791661_8792107_8792204_8792205_8792660_8792861_8792947_8792995 3_Junction_64492_Junction_64504 J001 3_Junction_64489_Junction_64497 J002 5_Junction_64486_Junction_64487_Junction_64489_Junction_64491_Junction_64492 J002																																																														0.8681245261%	2.8730906622%	2.8741708875%																																																								0%	0%
zfp-1 III_+_8791661_8792107_8792204_8792205_8792660_8792861_8792947_8792995 3_Junction_64492_Junction_64504 J001 3_Junction_64489_Junction_64497 J002 5_Junction_64486_Junction_64487_Junction_64489_Junction_64491_Junction_64492 J003	zfp-1	WBGene00006975	F54F2.2	III_+_8791661_8792107_8792204_8792205_8792660_8792861_8792947_8792995 3_Junction_64492_Junction_64504 J001 3_Junction_64489_Junction_64497 J002 5_Junction_64486_Junction_64487_Junction_64489_Junction_64491_Junction_64492 J003																																																														0.6269577912%	1.6757540496%	2.5290220725%																																																								0%	0%
zfp-1 III_+_8791661_8792107_8792204_8792205_8792660_8792861_8792947_8792995 3_Junction_64492_Junction_64504 J001 3_Junction_64489_Junction_64497 J002 5_Junction_64486_Junction_64487_Junction_64489_Junction_64491_Junction_64492 J004	zfp-1	WBGene00006975	F54F2.2	III_+_8791661_8792107_8792204_8792205_8792660_8792861_8792947_8792995 3_Junction_64492_Junction_64504 J001 3_Junction_64489_Junction_64497 J002 5_Junction_64486_Junction_64487_Junction_64489_Junction_64491_Junction_64492 J004																																																														0.3615608035%	0.478417437%	1.0342049025%																																																								0%	0%
zfp-1 III_+_8791661_8792107_8792204_8792205_8792660_8792861_8792947_8792995 3_Junction_64492_Junction_64504 J001 3_Junction_64489_Junction_64497 J002 5_Junction_64486_Junction_64487_Junction_64489_Junction_64491_Junction_64492 J005	zfp-1	WBGene00006975	F54F2.2	III_+_8791661_8792107_8792204_8792205_8792660_8792861_8792947_8792995 3_Junction_64492_Junction_64504 J001 3_Junction_64489_Junction_64497 J002 5_Junction_64486_Junction_64487_Junction_64489_Junction_64491_Junction_64492 J005																																																														0.3377091484%	2.1554645067%	2.1838732575%																																																								0%	0%
zfp-1 III_+_8791661_8792107_8792204_8792205_8792660_8792861_8792947_8792995 3_Junction_64492_Junction_64504 J002 3_Junction_64489_Junction_64497 J001 5_Junction_64486_Junction_64487_Junction_64489_Junction_64491_Junction_64492 J001	zfp-1	WBGene00006975	F54F2.2	III_+_8791661_8792107_8792204_8792205_8792660_8792861_8792947_8792995 3_Junction_64492_Junction_64504 J002 3_Junction_64489_Junction_64497 J001 5_Junction_64486_Junction_64487_Junction_64489_Junction_64491_Junction_64492 J001																																																														26.9753767308%	17.8783013244%	12.78490588%																																																								12.405827%	13.334%
zfp-1 III_+_8791661_8792107_8792204_8792205_8792660_8792861_8792947_8792995 3_Junction_64492_Junction_64504 J002 3_Junction_64489_Junction_64497 J001 5_Junction_64486_Junction_64487_Junction_64489_Junction_64491_Junction_64492 J002	zfp-1	WBGene00006975	F54F2.2	III_+_8791661_8792107_8792204_8792205_8792660_8792861_8792947_8792995 3_Junction_64492_Junction_64504 J002 3_Junction_64489_Junction_64497 J001 5_Junction_64486_Junction_64487_Junction_64489_Junction_64491_Junction_64492 J002																																																														14.7132585261%	8.9391506622%	9.6849008875%																																																								8.272481%	0%
zfp-1 III_+_8791661_8792107_8792204_8792205_8792660_8792861_8792947_8792995 3_Junction_64492_Junction_64504 J002 3_Junction_64489_Junction_64497 J001 5_Junction_64486_Junction_64487_Junction_64489_Junction_64491_Junction_64492 J003	zfp-1	WBGene00006975	F54F2.2	III_+_8791661_8792107_8792204_8792205_8792660_8792861_8792947_8792995 3_Junction_64492_Junction_64504 J002 3_Junction_64489_Junction_64497 J001 5_Junction_64486_Junction_64487_Junction_64489_Junction_64491_Junction_64492 J003																																																														10.6258857912%	5.2138340496%	8.5218760725%																																																								4.133346%	26.668%
zfp-1 III_+_8791661_8792107_8792204_8792205_8792660_8792861_8792947_8792995 3_Junction_64492_Junction_64504 J002 3_Junction_64489_Junction_64497 J001 5_Junction_64486_Junction_64487_Junction_64489_Junction_64491_Junction_64492 J004	zfp-1	WBGene00006975	F54F2.2	III_+_8791661_8792107_8792204_8792205_8792660_8792861_8792947_8792995 3_Junction_64492_Junction_64504 J002 3_Junction_64489_Junction_64497 J001 5_Junction_64486_Junction_64487_Junction_64489_Junction_64491_Junction_64492 J004																																																														6.1278508035%	1.488517437%	3.4848909025%																																																								0%	0%
zfp-1 III_+_8791661_8792107_8792204_8792205_8792660_8792861_8792947_8792995 3_Junction_64492_Junction_64504 J002 3_Junction_64489_Junction_64497 J001 5_Junction_64486_Junction_64487_Junction_64489_Junction_64491_Junction_64492 J005	zfp-1	WBGene00006975	F54F2.2	III_+_8791661_8792107_8792204_8792205_8792660_8792861_8792947_8792995 3_Junction_64492_Junction_64504 J002 3_Junction_64489_Junction_64497 J001 5_Junction_64486_Junction_64487_Junction_64489_Junction_64491_Junction_64492 J005																																																														5.7236051484%	6.7063745067%	7.3588512575%																																																								33.078346%	26.668%
zfp-1 III_+_8791661_8792107_8792204_8792205_8792660_8792861_8792947_8792995 3_Junction_64492_Junction_64504 J002 3_Junction_64489_Junction_64497 J002 5_Junction_64486_Junction_64487_Junction_64489_Junction_64491_Junction_64492 J001	zfp-1	WBGene00006975	F54F2.2	III_+_8791661_8792107_8792204_8792205_8792660_8792861_8792947_8792995 3_Junction_64492_Junction_64504 J002 3_Junction_64489_Junction_64497 J002 5_Junction_64486_Junction_64487_Junction_64489_Junction_64491_Junction_64492 J001																																																														8.3003872692%	12.7719666756%	6.39149412%																																																								0%	0%
zfp-1 III_+_8791661_8792107_8792204_8792205_8792660_8792861_8792947_8792995 3_Junction_64492_Junction_64504 J002 3_Junction_64489_Junction_64497 J002 5_Junction_64486_Junction_64487_Junction_64489_Junction_64491_Junction_64492 J002	zfp-1	WBGene00006975	F54F2.2	III_+_8791661_8792107_8792204_8792205_8792660_8792861_8792947_8792995 3_Junction_64492_Junction_64504 J002 3_Junction_64489_Junction_64497 J002 5_Junction_64486_Junction_64487_Junction_64489_Junction_64491_Junction_64492 J002																																																														4.5273044739%	6.3859833378%	4.8417241125%																																																								0%	0%
zfp-1 III_+_8791661_8792107_8792204_8792205_8792660_8792861_8792947_8792995 3_Junction_64492_Junction_64504 J002 3_Junction_64489_Junction_64497 J002 5_Junction_64486_Junction_64487_Junction_64489_Junction_64491_Junction_64492 J003	zfp-1	WBGene00006975	F54F2.2	III_+_8791661_8792107_8792204_8792205_8792660_8792861_8792947_8792995 3_Junction_64492_Junction_64504 J002 3_Junction_64489_Junction_64497 J002 5_Junction_64486_Junction_64487_Junction_64489_Junction_64491_Junction_64492 J003																																																														3.2696102088%	3.7246779504%	4.2602989275%																																																								0%	0%
zfp-1 III_+_8791661_8792107_8792204_8792205_8792660_8792861_8792947_8792995 3_Junction_64492_Junction_64504 J002 3_Junction_64489_Junction_64497 J002 5_Junction_64486_Junction_64487_Junction_64489_Junction_64491_Junction_64492 J004	zfp-1	WBGene00006975	F54F2.2	III_+_8791661_8792107_8792204_8792205_8792660_8792861_8792947_8792995 3_Junction_64492_Junction_64504 J002 3_Junction_64489_Junction_64497 J002 5_Junction_64486_Junction_64487_Junction_64489_Junction_64491_Junction_64492 J004																																																														1.8855541965%	1.063372563%	1.7421840975%																																																								0%	0%
zfp-1 III_+_8791661_8792107_8792204_8792205_8792660_8792861_8792947_8792995 3_Junction_64492_Junction_64504 J002 3_Junction_64489_Junction_64497 J002 5_Junction_64486_Junction_64487_Junction_64489_Junction_64491_Junction_64492 J005	zfp-1	WBGene00006975	F54F2.2	III_+_8791661_8792107_8792204_8792205_8792660_8792861_8792947_8792995 3_Junction_64492_Junction_64504 J002 3_Junction_64489_Junction_64497 J002 5_Junction_64486_Junction_64487_Junction_64489_Junction_64491_Junction_64492 J005																																																														1.7611668516%	4.7909244933%	3.6788737425%																																																								0%	0%
zfp-1 III_+_8791661_8792107_8792204_8792205_8792660_8792861_8792947_8792995 3_Junction_65808_Junction_65820 J001 3_Junction_65804_Junction_65814 J001 5_Junction_65801_Junction_65802_Junction_65804_Junction_65806_Junction_65808 J001	zfp-1	WBGene00006975	F54F2.2	III_+_8791661_8792107_8792204_8792205_8792660_8792861_8792947_8792995 3_Junction_65808_Junction_65820 J001 3_Junction_65804_Junction_65814 J001 5_Junction_65801_Junction_65802_Junction_65804_Junction_65806_Junction_65808 J001																																		4.8929305194%			0%																									5.1726112692%	8.0435506756%	7.58944612%
zfp-1 III_+_8791661_8792107_8792204_8792205_8792660_8792861_8792947_8792995 3_Junction_65808_Junction_65820 J001 3_Junction_65804_Junction_65814 J001 5_Junction_65801_Junction_65802_Junction_65804_Junction_65806_Junction_65808 J002	zfp-1	WBGene00006975	F54F2.2	III_+_8791661_8792107_8792204_8792205_8792660_8792861_8792947_8792995 3_Junction_65808_Junction_65820 J001 3_Junction_65804_Junction_65814 J001 5_Junction_65801_Junction_65802_Junction_65804_Junction_65806_Junction_65808 J002																																		0.7524893145%			0%																									2.8213124739%	4.0217753378%	5.7492041125%
zfp-1 III_+_8791661_8792107_8792204_8792205_8792660_8792861_8792947_8792995 3_Junction_65808_Junction_65820 J001 3_Junction_65804_Junction_65814 J001 5_Junction_65801_Junction_65802_Junction_65804_Junction_65806_Junction_65808 J003	zfp-1	WBGene00006975	F54F2.2	III_+_8791661_8792107_8792204_8792205_8792660_8792861_8792947_8792995 3_Junction_65808_Junction_65820 J001 3_Junction_65804_Junction_65814 J001 5_Junction_65801_Junction_65802_Junction_65804_Junction_65806_Junction_65808 J003																																		4.328271871%			0%																									2.0375462088%	2.3457339504%	5.0588029275%
zfp-1 III_+_8791661_8792107_8792204_8792205_8792660_8792861_8792947_8792995 3_Junction_65808_Junction_65820 J001 3_Junction_65804_Junction_65814 J001 5_Junction_65801_Junction_65802_Junction_65804_Junction_65806_Junction_65808 J004	zfp-1	WBGene00006975	F54F2.2	III_+_8791661_8792107_8792204_8792205_8792660_8792861_8792947_8792995 3_Junction_65808_Junction_65820 J001 3_Junction_65804_Junction_65814 J001 5_Junction_65801_Junction_65802_Junction_65804_Junction_65806_Junction_65808 J004																																		0.7524893145%			0%																									1.1750341965%	0.669692563%	2.0687200975%
zfp-1 III_+_8791661_8792107_8792204_8792205_8792660_8792861_8792947_8792995 3_Junction_65808_Junction_65820 J001 3_Junction_65804_Junction_65814 J001 5_Junction_65801_Junction_65802_Junction_65804_Junction_65806_Junction_65808 J005	zfp-1	WBGene00006975	F54F2.2	III_+_8791661_8792107_8792204_8792205_8792660_8792861_8792947_8792995 3_Junction_65808_Junction_65820 J001 3_Junction_65804_Junction_65814 J001 5_Junction_65801_Junction_65802_Junction_65804_Junction_65806_Junction_65808 J005																																		0.9403199806%			0%																									1.0975188516%	3.0172364933%	4.3684017425%
zfp-1 III_+_8791661_8792107_8792204_8792205_8792660_8792861_8792947_8792995 3_Junction_65808_Junction_65820 J001 3_Junction_65804_Junction_65814 J002 5_Junction_65801_Junction_65802_Junction_65804_Junction_65806_Junction_65808 J001	zfp-1	WBGene00006975	F54F2.2	III_+_8791661_8792107_8792204_8792205_8792660_8792861_8792947_8792995 3_Junction_65808_Junction_65820 J001 3_Junction_65804_Junction_65814 J002 5_Junction_65801_Junction_65802_Junction_65804_Junction_65806_Junction_65808 J001																																		1.2764434806%			0%																									1.5916247308%	5.7461813244%	3.79415388%
zfp-1 III_+_8791661_8792107_8792204_8792205_8792660_8792861_8792947_8792995 3_Junction_65808_Junction_65820 J001 3_Junction_65804_Junction_65814 J002 5_Junction_65801_Junction_65802_Junction_65804_Junction_65806_Junction_65808 J002	zfp-1	WBGene00006975	F54F2.2	III_+_8791661_8792107_8792204_8792205_8792660_8792861_8792947_8792995 3_Junction_65808_Junction_65820 J001 3_Junction_65804_Junction_65814 J002 5_Junction_65801_Junction_65802_Junction_65804_Junction_65806_Junction_65808 J002																																		0.1963056855%			0%																									0.8681245261%	2.8730906622%	2.8741708875%
zfp-1 III_+_8791661_8792107_8792204_8792205_8792660_8792861_8792947_8792995 3_Junction_65808_Junction_65820 J001 3_Junction_65804_Junction_65814 J002 5_Junction_65801_Junction_65802_Junction_65804_Junction_65806_Junction_65808 J003	zfp-1	WBGene00006975	F54F2.2	III_+_8791661_8792107_8792204_8792205_8792660_8792861_8792947_8792995 3_Junction_65808_Junction_65820 J001 3_Junction_65804_Junction_65814 J002 5_Junction_65801_Junction_65802_Junction_65804_Junction_65806_Junction_65808 J003																																		1.129138129%			0%																									0.6269577912%	1.6757540496%	2.5290220725%
zfp-1 III_+_8791661_8792107_8792204_8792205_8792660_8792861_8792947_8792995 3_Junction_65808_Junction_65820 J001 3_Junction_65804_Junction_65814 J002 5_Junction_65801_Junction_65802_Junction_65804_Junction_65806_Junction_65808 J004	zfp-1	WBGene00006975	F54F2.2	III_+_8791661_8792107_8792204_8792205_8792660_8792861_8792947_8792995 3_Junction_65808_Junction_65820 J001 3_Junction_65804_Junction_65814 J002 5_Junction_65801_Junction_65802_Junction_65804_Junction_65806_Junction_65808 J004																																		0.1963056855%			0%																									0.3615608035%	0.478417437%	1.0342049025%
zfp-1 III_+_8791661_8792107_8792204_8792205_8792660_8792861_8792947_8792995 3_Junction_65808_Junction_65820 J001 3_Junction_65804_Junction_65814 J002 5_Junction_65801_Junction_65802_Junction_65804_Junction_65806_Junction_65808 J005	zfp-1	WBGene00006975	F54F2.2	III_+_8791661_8792107_8792204_8792205_8792660_8792861_8792947_8792995 3_Junction_65808_Junction_65820 J001 3_Junction_65804_Junction_65814 J002 5_Junction_65801_Junction_65802_Junction_65804_Junction_65806_Junction_65808 J005																																		0.2453060194%			0%																									0.3377091484%	2.1554645067%	2.1838732575%
zfp-1 III_+_8791661_8792107_8792204_8792205_8792660_8792861_8792947_8792995 3_Junction_65808_Junction_65820 J002 3_Junction_65804_Junction_65814 J001 5_Junction_65801_Junction_65802_Junction_65804_Junction_65806_Junction_65808 J001	zfp-1	WBGene00006975	F54F2.2	III_+_8791661_8792107_8792204_8792205_8792660_8792861_8792947_8792995 3_Junction_65808_Junction_65820 J002 3_Junction_65804_Junction_65814 J001 5_Junction_65801_Junction_65802_Junction_65804_Junction_65806_Junction_65808 J001																																		28.3696834806%			0%																									26.9753767308%	17.8783013244%	12.78490588%
zfp-1 III_+_8791661_8792107_8792204_8792205_8792660_8792861_8792947_8792995 3_Junction_65808_Junction_65820 J002 3_Junction_65804_Junction_65814 J001 5_Junction_65801_Junction_65802_Junction_65804_Junction_65806_Junction_65808 J002	zfp-1	WBGene00006975	F54F2.2	III_+_8791661_8792107_8792204_8792205_8792660_8792861_8792947_8792995 3_Junction_65808_Junction_65820 J002 3_Junction_65804_Junction_65814 J001 5_Junction_65801_Junction_65802_Junction_65804_Junction_65806_Junction_65808 J002																																		4.3630056855%			0%																									14.7132585261%	8.9391506622%	9.6849008875%
zfp-1 III_+_8791661_8792107_8792204_8792205_8792660_8792861_8792947_8792995 3_Junction_65808_Junction_65820 J002 3_Junction_65804_Junction_65814 J001 5_Junction_65801_Junction_65802_Junction_65804_Junction_65806_Junction_65808 J003	zfp-1	WBGene00006975	F54F2.2	III_+_8791661_8792107_8792204_8792205_8792660_8792861_8792947_8792995 3_Junction_65808_Junction_65820 J002 3_Junction_65804_Junction_65814 J001 5_Junction_65801_Junction_65802_Junction_65804_Junction_65806_Junction_65808 J003																																		25.095738129%			100%																									10.6258857912%	5.2138340496%	8.5218760725%
zfp-1 III_+_8791661_8792107_8792204_8792205_8792660_8792861_8792947_8792995 3_Junction_65808_Junction_65820 J002 3_Junction_65804_Junction_65814 J001 5_Junction_65801_Junction_65802_Junction_65804_Junction_65806_Junction_65808 J004	zfp-1	WBGene00006975	F54F2.2	III_+_8791661_8792107_8792204_8792205_8792660_8792861_8792947_8792995 3_Junction_65808_Junction_65820 J002 3_Junction_65804_Junction_65814 J001 5_Junction_65801_Junction_65802_Junction_65804_Junction_65806_Junction_65808 J004																																		4.3630056855%			0%																									6.1278508035%	1.488517437%	3.4848909025%
zfp-1 III_+_8791661_8792107_8792204_8792205_8792660_8792861_8792947_8792995 3_Junction_65808_Junction_65820 J002 3_Junction_65804_Junction_65814 J001 5_Junction_65801_Junction_65802_Junction_65804_Junction_65806_Junction_65808 J005	zfp-1	WBGene00006975	F54F2.2	III_+_8791661_8792107_8792204_8792205_8792660_8792861_8792947_8792995 3_Junction_65808_Junction_65820 J002 3_Junction_65804_Junction_65814 J001 5_Junction_65801_Junction_65802_Junction_65804_Junction_65806_Junction_65808 J005																																		5.4520660194%			0%																									5.7236051484%	6.7063745067%	7.3588512575%
zfp-1 III_+_8791661_8792107_8792204_8792205_8792660_8792861_8792947_8792995 3_Junction_65808_Junction_65820 J002 3_Junction_65804_Junction_65814 J002 5_Junction_65801_Junction_65802_Junction_65804_Junction_65806_Junction_65808 J001	zfp-1	WBGene00006975	F54F2.2	III_+_8791661_8792107_8792204_8792205_8792660_8792861_8792947_8792995 3_Junction_65808_Junction_65820 J002 3_Junction_65804_Junction_65814 J002 5_Junction_65801_Junction_65802_Junction_65804_Junction_65806_Junction_65808 J001																																		7.4009425194%			0%																									8.3003872692%	12.7719666756%	6.39149412%
zfp-1 III_+_8791661_8792107_8792204_8792205_8792660_8792861_8792947_8792995 3_Junction_65808_Junction_65820 J002 3_Junction_65804_Junction_65814 J002 5_Junction_65801_Junction_65802_Junction_65804_Junction_65806_Junction_65808 J002	zfp-1	WBGene00006975	F54F2.2	III_+_8791661_8792107_8792204_8792205_8792660_8792861_8792947_8792995 3_Junction_65808_Junction_65820 J002 3_Junction_65804_Junction_65814 J002 5_Junction_65801_Junction_65802_Junction_65804_Junction_65806_Junction_65808 J002																																		1.1381993145%			0%																									4.5273044739%	6.3859833378%	4.8417241125%
zfp-1 III_+_8791661_8792107_8792204_8792205_8792660_8792861_8792947_8792995 3_Junction_65808_Junction_65820 J002 3_Junction_65804_Junction_65814 J002 5_Junction_65801_Junction_65802_Junction_65804_Junction_65806_Junction_65808 J003	zfp-1	WBGene00006975	F54F2.2	III_+_8791661_8792107_8792204_8792205_8792660_8792861_8792947_8792995 3_Junction_65808_Junction_65820 J002 3_Junction_65804_Junction_65814 J002 5_Junction_65801_Junction_65802_Junction_65804_Junction_65806_Junction_65808 J003																																		6.546851871%			0%																									3.2696102088%	3.7246779504%	4.2602989275%
zfp-1 III_+_8791661_8792107_8792204_8792205_8792660_8792861_8792947_8792995 3_Junction_65808_Junction_65820 J002 3_Junction_65804_Junction_65814 J002 5_Junction_65801_Junction_65802_Junction_65804_Junction_65806_Junction_65808 J004	zfp-1	WBGene00006975	F54F2.2	III_+_8791661_8792107_8792204_8792205_8792660_8792861_8792947_8792995 3_Junction_65808_Junction_65820 J002 3_Junction_65804_Junction_65814 J002 5_Junction_65801_Junction_65802_Junction_65804_Junction_65806_Junction_65808 J004																																		1.1381993145%			0%																									1.8855541965%	1.063372563%	1.7421840975%
zfp-1 III_+_8791661_8792107_8792204_8792205_8792660_8792861_8792947_8792995 3_Junction_65808_Junction_65820 J002 3_Junction_65804_Junction_65814 J002 5_Junction_65801_Junction_65802_Junction_65804_Junction_65806_Junction_65808 J005	zfp-1	WBGene00006975	F54F2.2	III_+_8791661_8792107_8792204_8792205_8792660_8792861_8792947_8792995 3_Junction_65808_Junction_65820 J002 3_Junction_65804_Junction_65814 J002 5_Junction_65801_Junction_65802_Junction_65804_Junction_65806_Junction_65808 J005																																		1.4223079806%			0%																									1.7611668516%	4.7909244933%	3.6788737425%
zfp-1 III_+_8791661_8792107_8792204_8792205_8792660_8792861_8792947_8792995 3_Junction_66250_Junction_66260 J001 3_Junction_66247_Junction_66255 J001 5_Junction_66244_Junction_66245_Junction_66247_Junction_66249_Junction_66250 J001	zfp-1	WBGene00006975	F54F2.2	III_+_8791661_8792107_8792204_8792205_8792660_8792861_8792947_8792995 3_Junction_66250_Junction_66260 J001 3_Junction_66247_Junction_66255 J001 5_Junction_66244_Junction_66245_Junction_66247_Junction_66249_Junction_66250 J001																																																														5.1726112692%	8.0435506756%	7.58944612%																																																																														0%		5.3575%	4.3632%
zfp-1 III_+_8791661_8792107_8792204_8792205_8792660_8792861_8792947_8792995 3_Junction_66250_Junction_66260 J001 3_Junction_66247_Junction_66255 J001 5_Junction_66244_Junction_66245_Junction_66247_Junction_66249_Junction_66250 J002	zfp-1	WBGene00006975	F54F2.2	III_+_8791661_8792107_8792204_8792205_8792660_8792861_8792947_8792995 3_Junction_66250_Junction_66260 J001 3_Junction_66247_Junction_66255 J001 5_Junction_66244_Junction_66245_Junction_66247_Junction_66249_Junction_66250 J002																																																														2.8213124739%	4.0217753378%	5.7492041125%																																																																														0%		7.1425%	13.0896%
zfp-1 III_+_8791661_8792107_8792204_8792205_8792660_8792861_8792947_8792995 3_Junction_66250_Junction_66260 J001 3_Junction_66247_Junction_66255 J001 5_Junction_66244_Junction_66245_Junction_66247_Junction_66249_Junction_66250 J003	zfp-1	WBGene00006975	F54F2.2	III_+_8791661_8792107_8792204_8792205_8792660_8792861_8792947_8792995 3_Junction_66250_Junction_66260 J001 3_Junction_66247_Junction_66255 J001 5_Junction_66244_Junction_66245_Junction_66247_Junction_66249_Junction_66250 J003																																																														2.0375462088%	2.3457339504%	5.0588029275%																																																																														0%		7.1425%	6.5448%
zfp-1 III_+_8791661_8792107_8792204_8792205_8792660_8792861_8792947_8792995 3_Junction_66250_Junction_66260 J001 3_Junction_66247_Junction_66255 J001 5_Junction_66244_Junction_66245_Junction_66247_Junction_66249_Junction_66250 J004	zfp-1	WBGene00006975	F54F2.2	III_+_8791661_8792107_8792204_8792205_8792660_8792861_8792947_8792995 3_Junction_66250_Junction_66260 J001 3_Junction_66247_Junction_66255 J001 5_Junction_66244_Junction_66245_Junction_66247_Junction_66249_Junction_66250 J004																																																														1.1750341965%	0.669692563%	2.0687200975%																																																																														0%		0%	0%
zfp-1 III_+_8791661_8792107_8792204_8792205_8792660_8792861_8792947_8792995 3_Junction_66250_Junction_66260 J001 3_Junction_66247_Junction_66255 J001 5_Junction_66244_Junction_66245_Junction_66247_Junction_66249_Junction_66250 J005	zfp-1	WBGene00006975	F54F2.2	III_+_8791661_8792107_8792204_8792205_8792660_8792861_8792947_8792995 3_Junction_66250_Junction_66260 J001 3_Junction_66247_Junction_66255 J001 5_Junction_66244_Junction_66245_Junction_66247_Junction_66249_Junction_66250 J005																																																														1.0975188516%	3.0172364933%	4.3684017425%																																																																														0%		5.3575%	3.2724%
zfp-1 III_+_8791661_8792107_8792204_8792205_8792660_8792861_8792947_8792995 3_Junction_66250_Junction_66260 J001 3_Junction_66247_Junction_66255 J002 5_Junction_66244_Junction_66245_Junction_66247_Junction_66249_Junction_66250 J001	zfp-1	WBGene00006975	F54F2.2	III_+_8791661_8792107_8792204_8792205_8792660_8792861_8792947_8792995 3_Junction_66250_Junction_66260 J001 3_Junction_66247_Junction_66255 J002 5_Junction_66244_Junction_66245_Junction_66247_Junction_66249_Junction_66250 J001																																																														1.5916247308%	5.7461813244%	3.79415388%																																																																														0%		0%	0%
zfp-1 III_+_8791661_8792107_8792204_8792205_8792660_8792861_8792947_8792995 3_Junction_66250_Junction_66260 J001 3_Junction_66247_Junction_66255 J002 5_Junction_66244_Junction_66245_Junction_66247_Junction_66249_Junction_66250 J002	zfp-1	WBGene00006975	F54F2.2	III_+_8791661_8792107_8792204_8792205_8792660_8792861_8792947_8792995 3_Junction_66250_Junction_66260 J001 3_Junction_66247_Junction_66255 J002 5_Junction_66244_Junction_66245_Junction_66247_Junction_66249_Junction_66250 J002																																																														0.8681245261%	2.8730906622%	2.8741708875%																																																																														0%		0%	0%
zfp-1 III_+_8791661_8792107_8792204_8792205_8792660_8792861_8792947_8792995 3_Junction_66250_Junction_66260 J001 3_Junction_66247_Junction_66255 J002 5_Junction_66244_Junction_66245_Junction_66247_Junction_66249_Junction_66250 J003	zfp-1	WBGene00006975	F54F2.2	III_+_8791661_8792107_8792204_8792205_8792660_8792861_8792947_8792995 3_Junction_66250_Junction_66260 J001 3_Junction_66247_Junction_66255 J002 5_Junction_66244_Junction_66245_Junction_66247_Junction_66249_Junction_66250 J003																																																														0.6269577912%	1.6757540496%	2.5290220725%																																																																														0%		0%	0%
zfp-1 III_+_8791661_8792107_8792204_8792205_8792660_8792861_8792947_8792995 3_Junction_66250_Junction_66260 J001 3_Junction_66247_Junction_66255 J002 5_Junction_66244_Junction_66245_Junction_66247_Junction_66249_Junction_66250 J004	zfp-1	WBGene00006975	F54F2.2	III_+_8791661_8792107_8792204_8792205_8792660_8792861_8792947_8792995 3_Junction_66250_Junction_66260 J001 3_Junction_66247_Junction_66255 J002 5_Junction_66244_Junction_66245_Junction_66247_Junction_66249_Junction_66250 J004																																																														0.3615608035%	0.478417437%	1.0342049025%																																																																														0%		0%	0%
zfp-1 III_+_8791661_8792107_8792204_8792205_8792660_8792861_8792947_8792995 3_Junction_66250_Junction_66260 J001 3_Junction_66247_Junction_66255 J002 5_Junction_66244_Junction_66245_Junction_66247_Junction_66249_Junction_66250 J005	zfp-1	WBGene00006975	F54F2.2	III_+_8791661_8792107_8792204_8792205_8792660_8792861_8792947_8792995 3_Junction_66250_Junction_66260 J001 3_Junction_66247_Junction_66255 J002 5_Junction_66244_Junction_66245_Junction_66247_Junction_66249_Junction_66250 J005																																																														0.3377091484%	2.1554645067%	2.1838732575%																																																																														0%		0%	0%
zfp-1 III_+_8791661_8792107_8792204_8792205_8792660_8792861_8792947_8792995 3_Junction_66250_Junction_66260 J002 3_Junction_66247_Junction_66255 J001 5_Junction_66244_Junction_66245_Junction_66247_Junction_66249_Junction_66250 J001	zfp-1	WBGene00006975	F54F2.2	III_+_8791661_8792107_8792204_8792205_8792660_8792861_8792947_8792995 3_Junction_66250_Junction_66260 J002 3_Junction_66247_Junction_66255 J001 5_Junction_66244_Junction_66245_Junction_66247_Junction_66249_Junction_66250 J001																																																														26.9753767308%	17.8783013244%	12.78490588%																																																																														0%		16.0725%	11.6368%
zfp-1 III_+_8791661_8792107_8792204_8792205_8792660_8792861_8792947_8792995 3_Junction_66250_Junction_66260 J002 3_Junction_66247_Junction_66255 J001 5_Junction_66244_Junction_66245_Junction_66247_Junction_66249_Junction_66250 J002	zfp-1	WBGene00006975	F54F2.2	III_+_8791661_8792107_8792204_8792205_8792660_8792861_8792947_8792995 3_Junction_66250_Junction_66260 J002 3_Junction_66247_Junction_66255 J001 5_Junction_66244_Junction_66245_Junction_66247_Junction_66249_Junction_66250 J002																																																														14.7132585261%	8.9391506622%	9.6849008875%																																																																														76.92%		21.4275%	34.9104%
zfp-1 III_+_8791661_8792107_8792204_8792205_8792660_8792861_8792947_8792995 3_Junction_66250_Junction_66260 J002 3_Junction_66247_Junction_66255 J001 5_Junction_66244_Junction_66245_Junction_66247_Junction_66249_Junction_66250 J003	zfp-1	WBGene00006975	F54F2.2	III_+_8791661_8792107_8792204_8792205_8792660_8792861_8792947_8792995 3_Junction_66250_Junction_66260 J002 3_Junction_66247_Junction_66255 J001 5_Junction_66244_Junction_66245_Junction_66247_Junction_66249_Junction_66250 J003																																																														10.6258857912%	5.2138340496%	8.5218760725%																																																																														23.08%		21.4275%	17.4552%
zfp-1 III_+_8791661_8792107_8792204_8792205_8792660_8792861_8792947_8792995 3_Junction_66250_Junction_66260 J002 3_Junction_66247_Junction_66255 J001 5_Junction_66244_Junction_66245_Junction_66247_Junction_66249_Junction_66250 J004	zfp-1	WBGene00006975	F54F2.2	III_+_8791661_8792107_8792204_8792205_8792660_8792861_8792947_8792995 3_Junction_66250_Junction_66260 J002 3_Junction_66247_Junction_66255 J001 5_Junction_66244_Junction_66245_Junction_66247_Junction_66249_Junction_66250 J004																																																														6.1278508035%	1.488517437%	3.4848909025%																																																																														0%		0%	0%
zfp-1 III_+_8791661_8792107_8792204_8792205_8792660_8792861_8792947_8792995 3_Junction_66250_Junction_66260 J002 3_Junction_66247_Junction_66255 J001 5_Junction_66244_Junction_66245_Junction_66247_Junction_66249_Junction_66250 J005	zfp-1	WBGene00006975	F54F2.2	III_+_8791661_8792107_8792204_8792205_8792660_8792861_8792947_8792995 3_Junction_66250_Junction_66260 J002 3_Junction_66247_Junction_66255 J001 5_Junction_66244_Junction_66245_Junction_66247_Junction_66249_Junction_66250 J005																																																														5.7236051484%	6.7063745067%	7.3588512575%																																																																														0%		16.0725%	8.7276%
zfp-1 III_+_8791661_8792107_8792204_8792205_8792660_8792861_8792947_8792995 3_Junction_66250_Junction_66260 J002 3_Junction_66247_Junction_66255 J002 5_Junction_66244_Junction_66245_Junction_66247_Junction_66249_Junction_66250 J001	zfp-1	WBGene00006975	F54F2.2	III_+_8791661_8792107_8792204_8792205_8792660_8792861_8792947_8792995 3_Junction_66250_Junction_66260 J002 3_Junction_66247_Junction_66255 J002 5_Junction_66244_Junction_66245_Junction_66247_Junction_66249_Junction_66250 J001																																																														8.3003872692%	12.7719666756%	6.39149412%																																																																														0%		0%	0%
zfp-1 III_+_8791661_8792107_8792204_8792205_8792660_8792861_8792947_8792995 3_Junction_66250_Junction_66260 J002 3_Junction_66247_Junction_66255 J002 5_Junction_66244_Junction_66245_Junction_66247_Junction_66249_Junction_66250 J002	zfp-1	WBGene00006975	F54F2.2	III_+_8791661_8792107_8792204_8792205_8792660_8792861_8792947_8792995 3_Junction_66250_Junction_66260 J002 3_Junction_66247_Junction_66255 J002 5_Junction_66244_Junction_66245_Junction_66247_Junction_66249_Junction_66250 J002																																																														4.5273044739%	6.3859833378%	4.8417241125%																																																																														0%		0%	0%
zfp-1 III_+_8791661_8792107_8792204_8792205_8792660_8792861_8792947_8792995 3_Junction_66250_Junction_66260 J002 3_Junction_66247_Junction_66255 J002 5_Junction_66244_Junction_66245_Junction_66247_Junction_66249_Junction_66250 J003	zfp-1	WBGene00006975	F54F2.2	III_+_8791661_8792107_8792204_8792205_8792660_8792861_8792947_8792995 3_Junction_66250_Junction_66260 J002 3_Junction_66247_Junction_66255 J002 5_Junction_66244_Junction_66245_Junction_66247_Junction_66249_Junction_66250 J003																																																														3.2696102088%	3.7246779504%	4.2602989275%																																																																														0%		0%	0%
zfp-1 III_+_8791661_8792107_8792204_8792205_8792660_8792861_8792947_8792995 3_Junction_66250_Junction_66260 J002 3_Junction_66247_Junction_66255 J002 5_Junction_66244_Junction_66245_Junction_66247_Junction_66249_Junction_66250 J004	zfp-1	WBGene00006975	F54F2.2	III_+_8791661_8792107_8792204_8792205_8792660_8792861_8792947_8792995 3_Junction_66250_Junction_66260 J002 3_Junction_66247_Junction_66255 J002 5_Junction_66244_Junction_66245_Junction_66247_Junction_66249_Junction_66250 J004																																																														1.8855541965%	1.063372563%	1.7421840975%																																																																														0%		0%	0%
zfp-1 III_+_8791661_8792107_8792204_8792205_8792660_8792861_8792947_8792995 3_Junction_66250_Junction_66260 J002 3_Junction_66247_Junction_66255 J002 5_Junction_66244_Junction_66245_Junction_66247_Junction_66249_Junction_66250 J005	zfp-1	WBGene00006975	F54F2.2	III_+_8791661_8792107_8792204_8792205_8792660_8792861_8792947_8792995 3_Junction_66250_Junction_66260 J002 3_Junction_66247_Junction_66255 J002 5_Junction_66244_Junction_66245_Junction_66247_Junction_66249_Junction_66250 J005																																																														1.7611668516%	4.7909244933%	3.6788737425%																																																																														0%		0%	0%
zfp-1 III_+_8791661_8792107_8792204_8792205_8792660_8792861_8792947_8792995 3_Junction_66591_Junction_66602 J001 3_Junction_66588_Junction_66597 J001 5_Junction_66585_Junction_66586_Junction_66588_Junction_66590_Junction_66591 J001	zfp-1	WBGene00006975	F54F2.2	III_+_8791661_8792107_8792204_8792205_8792660_8792861_8792947_8792995 3_Junction_66591_Junction_66602 J001 3_Junction_66588_Junction_66597 J001 5_Junction_66585_Junction_66586_Junction_66588_Junction_66590_Junction_66591 J001																																																										15.384%	3.9164494068%		1.4904969%	5.1726112692%	8.0435506756%	7.58944612%
zfp-1 III_+_8791661_8792107_8792204_8792205_8792660_8792861_8792947_8792995 3_Junction_66591_Junction_66602 J001 3_Junction_66588_Junction_66597 J001 5_Junction_66585_Junction_66586_Junction_66588_Junction_66590_Junction_66591 J002	zfp-1	WBGene00006975	F54F2.2	III_+_8791661_8792107_8792204_8792205_8792660_8792861_8792947_8792995 3_Junction_66591_Junction_66602 J001 3_Junction_66588_Junction_66597 J001 5_Junction_66585_Junction_66586_Junction_66588_Junction_66590_Junction_66591 J002																																																										9.232%	10.7735414472%		0.3725528%	2.8213124739%	4.0217753378%	5.7492041125%
zfp-1 III_+_8791661_8792107_8792204_8792205_8792660_8792861_8792947_8792995 3_Junction_66591_Junction_66602 J001 3_Junction_66588_Junction_66597 J001 5_Junction_66585_Junction_66586_Junction_66588_Junction_66590_Junction_66591 J003	zfp-1	WBGene00006975	F54F2.2	III_+_8791661_8792107_8792204_8792205_8792660_8792861_8792947_8792995 3_Junction_66591_Junction_66602 J001 3_Junction_66588_Junction_66597 J001 5_Junction_66585_Junction_66586_Junction_66588_Junction_66590_Junction_66591 J003																																																										9.232%	7.8355432764%		0.248559%	2.0375462088%	2.3457339504%	5.0588029275%
zfp-1 III_+_8791661_8792107_8792204_8792205_8792660_8792861_8792947_8792995 3_Junction_66591_Junction_66602 J001 3_Junction_66588_Junction_66597 J001 5_Junction_66585_Junction_66586_Junction_66588_Junction_66590_Junction_66591 J004	zfp-1	WBGene00006975	F54F2.2	III_+_8791661_8792107_8792204_8792205_8792660_8792861_8792947_8792995 3_Junction_66591_Junction_66602 J001 3_Junction_66588_Junction_66597 J001 5_Junction_66585_Junction_66586_Junction_66588_Junction_66590_Junction_66591 J004																																																										0%	0%		0.6211118%	1.1750341965%	0.669692563%	2.0687200975%
zfp-1 III_+_8791661_8792107_8792204_8792205_8792660_8792861_8792947_8792995 3_Junction_66591_Junction_66602 J001 3_Junction_66588_Junction_66597 J001 5_Junction_66585_Junction_66586_Junction_66588_Junction_66590_Junction_66591 J005	zfp-1	WBGene00006975	F54F2.2	III_+_8791661_8792107_8792204_8792205_8792660_8792861_8792947_8792995 3_Junction_66591_Junction_66602 J001 3_Junction_66588_Junction_66597 J001 5_Junction_66585_Junction_66586_Junction_66588_Junction_66590_Junction_66591 J005																																																										6.152%	3.9164494068%		0.1242795%	1.0975188516%	3.0172364933%	4.3684017425%
zfp-1 III_+_8791661_8792107_8792204_8792205_8792660_8792861_8792947_8792995 3_Junction_66591_Junction_66602 J001 3_Junction_66588_Junction_66597 J002 5_Junction_66585_Junction_66586_Junction_66588_Junction_66590_Junction_66591 J001	zfp-1	WBGene00006975	F54F2.2	III_+_8791661_8792107_8792204_8792205_8792660_8792861_8792947_8792995 3_Junction_66591_Junction_66602 J001 3_Junction_66588_Junction_66597 J002 5_Junction_66585_Junction_66586_Junction_66588_Junction_66590_Junction_66591 J001																																																										0%	1.4684665932%		3.7265031%	1.5916247308%	5.7461813244%	3.79415388%
zfp-1 III_+_8791661_8792107_8792204_8792205_8792660_8792861_8792947_8792995 3_Junction_66591_Junction_66602 J001 3_Junction_66588_Junction_66597 J002 5_Junction_66585_Junction_66586_Junction_66588_Junction_66590_Junction_66591 J002	zfp-1	WBGene00006975	F54F2.2	III_+_8791661_8792107_8792204_8792205_8792660_8792861_8792947_8792995 3_Junction_66591_Junction_66602 J001 3_Junction_66588_Junction_66597 J002 5_Junction_66585_Junction_66586_Junction_66588_Junction_66590_Junction_66591 J002																																																										0%	4.0395225528%		0.9314472%	0.8681245261%	2.8730906622%	2.8741708875%
zfp-1 III_+_8791661_8792107_8792204_8792205_8792660_8792861_8792947_8792995 3_Junction_66591_Junction_66602 J001 3_Junction_66588_Junction_66597 J002 5_Junction_66585_Junction_66586_Junction_66588_Junction_66590_Junction_66591 J003	zfp-1	WBGene00006975	F54F2.2	III_+_8791661_8792107_8792204_8792205_8792660_8792861_8792947_8792995 3_Junction_66591_Junction_66602 J001 3_Junction_66588_Junction_66597 J002 5_Junction_66585_Junction_66586_Junction_66588_Junction_66590_Junction_66591 J003																																																										0%	2.9379247236%		0.621441%	0.6269577912%	1.6757540496%	2.5290220725%
zfp-1 III_+_8791661_8792107_8792204_8792205_8792660_8792861_8792947_8792995 3_Junction_66591_Junction_66602 J001 3_Junction_66588_Junction_66597 J002 5_Junction_66585_Junction_66586_Junction_66588_Junction_66590_Junction_66591 J004	zfp-1	WBGene00006975	F54F2.2	III_+_8791661_8792107_8792204_8792205_8792660_8792861_8792947_8792995 3_Junction_66591_Junction_66602 J001 3_Junction_66588_Junction_66597 J002 5_Junction_66585_Junction_66586_Junction_66588_Junction_66590_Junction_66591 J004																																																										0%	0%		1.5528882%	0.3615608035%	0.478417437%	1.0342049025%
zfp-1 III_+_8791661_8792107_8792204_8792205_8792660_8792861_8792947_8792995 3_Junction_66591_Junction_66602 J001 3_Junction_66588_Junction_66597 J002 5_Junction_66585_Junction_66586_Junction_66588_Junction_66590_Junction_66591 J005	zfp-1	WBGene00006975	F54F2.2	III_+_8791661_8792107_8792204_8792205_8792660_8792861_8792947_8792995 3_Junction_66591_Junction_66602 J001 3_Junction_66588_Junction_66597 J002 5_Junction_66585_Junction_66586_Junction_66588_Junction_66590_Junction_66591 J005																																																										0%	1.4684665932%		0.3107205%	0.3377091484%	2.1554645067%	2.1838732575%
zfp-1 III_+_8791661_8792107_8792204_8792205_8792660_8792861_8792947_8792995 3_Junction_66591_Junction_66602 J002 3_Junction_66588_Junction_66597 J001 5_Junction_66585_Junction_66586_Junction_66588_Junction_66590_Junction_66591 J001	zfp-1	WBGene00006975	F54F2.2	III_+_8791661_8792107_8792204_8792205_8792660_8792861_8792947_8792995 3_Junction_66591_Junction_66602 J002 3_Junction_66588_Junction_66597 J001 5_Junction_66585_Junction_66586_Junction_66588_Junction_66590_Junction_66591 J001																																																										23.076%	6.8548635932%		13.4144721%	26.9753767308%	17.8783013244%	12.78490588%
zfp-1 III_+_8791661_8792107_8792204_8792205_8792660_8792861_8792947_8792995 3_Junction_66591_Junction_66602 J002 3_Junction_66588_Junction_66597 J001 5_Junction_66585_Junction_66586_Junction_66588_Junction_66590_Junction_66591 J002	zfp-1	WBGene00006975	F54F2.2	III_+_8791661_8792107_8792204_8792205_8792660_8792861_8792947_8792995 3_Junction_66591_Junction_66602 J002 3_Junction_66588_Junction_66597 J001 5_Junction_66585_Junction_66586_Junction_66588_Junction_66590_Junction_66591 J002																																																										13.848%	18.8566605528%		3.3529752%	14.7132585261%	8.9391506622%	9.6849008875%
zfp-1 III_+_8791661_8792107_8792204_8792205_8792660_8792861_8792947_8792995 3_Junction_66591_Junction_66602 J002 3_Junction_66588_Junction_66597 J001 5_Junction_66585_Junction_66586_Junction_66588_Junction_66590_Junction_66591 J003	zfp-1	WBGene00006975	F54F2.2	III_+_8791661_8792107_8792204_8792205_8792660_8792861_8792947_8792995 3_Junction_66591_Junction_66602 J002 3_Junction_66588_Junction_66597 J001 5_Junction_66585_Junction_66586_Junction_66588_Junction_66590_Junction_66591 J003																																																										13.848%	13.7143557236%		2.237031%	10.6258857912%	5.2138340496%	8.5218760725%
zfp-1 III_+_8791661_8792107_8792204_8792205_8792660_8792861_8792947_8792995 3_Junction_66591_Junction_66602 J002 3_Junction_66588_Junction_66597 J001 5_Junction_66585_Junction_66586_Junction_66588_Junction_66590_Junction_66591 J004	zfp-1	WBGene00006975	F54F2.2	III_+_8791661_8792107_8792204_8792205_8792660_8792861_8792947_8792995 3_Junction_66591_Junction_66602 J002 3_Junction_66588_Junction_66597 J001 5_Junction_66585_Junction_66586_Junction_66588_Junction_66590_Junction_66591 J004																																																										0%	0%		5.5900062%	6.1278508035%	1.488517437%	3.4848909025%
zfp-1 III_+_8791661_8792107_8792204_8792205_8792660_8792861_8792947_8792995 3_Junction_66591_Junction_66602 J002 3_Junction_66588_Junction_66597 J001 5_Junction_66585_Junction_66586_Junction_66588_Junction_66590_Junction_66591 J005	zfp-1	WBGene00006975	F54F2.2	III_+_8791661_8792107_8792204_8792205_8792660_8792861_8792947_8792995 3_Junction_66591_Junction_66602 J002 3_Junction_66588_Junction_66597 J001 5_Junction_66585_Junction_66586_Junction_66588_Junction_66590_Junction_66591 J005																																																										9.228%	6.8548635932%		1.1185155%	5.7236051484%	6.7063745067%	7.3588512575%
zfp-1 III_+_8791661_8792107_8792204_8792205_8792660_8792861_8792947_8792995 3_Junction_66591_Junction_66602 J002 3_Junction_66588_Junction_66597 J002 5_Junction_66585_Junction_66586_Junction_66588_Junction_66590_Junction_66591 J001	zfp-1	WBGene00006975	F54F2.2	III_+_8791661_8792107_8792204_8792205_8792660_8792861_8792947_8792995 3_Junction_66591_Junction_66602 J002 3_Junction_66588_Junction_66597 J002 5_Junction_66585_Junction_66586_Junction_66588_Junction_66590_Junction_66591 J001																																																										0%	2.5702204068%		33.5385279%	8.3003872692%	12.7719666756%	6.39149412%
zfp-1 III_+_8791661_8792107_8792204_8792205_8792660_8792861_8792947_8792995 3_Junction_66591_Junction_66602 J002 3_Junction_66588_Junction_66597 J002 5_Junction_66585_Junction_66586_Junction_66588_Junction_66590_Junction_66591 J002	zfp-1	WBGene00006975	F54F2.2	III_+_8791661_8792107_8792204_8792205_8792660_8792861_8792947_8792995 3_Junction_66591_Junction_66602 J002 3_Junction_66588_Junction_66597 J002 5_Junction_66585_Junction_66586_Junction_66588_Junction_66590_Junction_66591 J002																																																										0%	7.0702754472%		8.3830248%	4.5273044739%	6.3859833378%	4.8417241125%
zfp-1 III_+_8791661_8792107_8792204_8792205_8792660_8792861_8792947_8792995 3_Junction_66591_Junction_66602 J002 3_Junction_66588_Junction_66597 J002 5_Junction_66585_Junction_66586_Junction_66588_Junction_66590_Junction_66591 J003	zfp-1	WBGene00006975	F54F2.2	III_+_8791661_8792107_8792204_8792205_8792660_8792861_8792947_8792995 3_Junction_66591_Junction_66602 J002 3_Junction_66588_Junction_66597 J002 5_Junction_66585_Junction_66586_Junction_66588_Junction_66590_Junction_66591 J003																																																										0%	5.1421762764%		5.592969%	3.2696102088%	3.7246779504%	4.2602989275%
zfp-1 III_+_8791661_8792107_8792204_8792205_8792660_8792861_8792947_8792995 3_Junction_66591_Junction_66602 J002 3_Junction_66588_Junction_66597 J002 5_Junction_66585_Junction_66586_Junction_66588_Junction_66590_Junction_66591 J004	zfp-1	WBGene00006975	F54F2.2	III_+_8791661_8792107_8792204_8792205_8792660_8792861_8792947_8792995 3_Junction_66591_Junction_66602 J002 3_Junction_66588_Junction_66597 J002 5_Junction_66585_Junction_66586_Junction_66588_Junction_66590_Junction_66591 J004																																																										0%	0%		13.9759938%	1.8855541965%	1.063372563%	1.7421840975%
zfp-1 III_+_8791661_8792107_8792204_8792205_8792660_8792861_8792947_8792995 3_Junction_66591_Junction_66602 J002 3_Junction_66588_Junction_66597 J002 5_Junction_66585_Junction_66586_Junction_66588_Junction_66590_Junction_66591 J005	zfp-1	WBGene00006975	F54F2.2	III_+_8791661_8792107_8792204_8792205_8792660_8792861_8792947_8792995 3_Junction_66591_Junction_66602 J002 3_Junction_66588_Junction_66597 J002 5_Junction_66585_Junction_66586_Junction_66588_Junction_66590_Junction_66591 J005																																																										0%	2.5702204068%		2.7964845%	1.7611668516%	4.7909244933%	3.6788737425%
zfp-1 III_+_8791661_8792107_8792204_8792205_8792660_8792861_8792947_8792995 3_Junction_67301_Junction_67314 J001 3_Junction_67298_Junction_67308 J001 5_Junction_67295_Junction_67296_Junction_67298_Junction_67300_Junction_67301 J001	zfp-1	WBGene00006975	F54F2.2	III_+_8791661_8792107_8792204_8792205_8792660_8792861_8792947_8792995 3_Junction_67301_Junction_67314 J001 3_Junction_67298_Junction_67308 J001 5_Junction_67295_Junction_67296_Junction_67298_Junction_67300_Junction_67301 J001																																																														5.1726112692%	8.0435506756%	7.58944612%																												0%	28.845%	0%	0%
zfp-1 III_+_8791661_8792107_8792204_8792205_8792660_8792861_8792947_8792995 3_Junction_67301_Junction_67314 J001 3_Junction_67298_Junction_67308 J001 5_Junction_67295_Junction_67296_Junction_67298_Junction_67300_Junction_67301 J002	zfp-1	WBGene00006975	F54F2.2	III_+_8791661_8792107_8792204_8792205_8792660_8792861_8792947_8792995 3_Junction_67301_Junction_67314 J001 3_Junction_67298_Junction_67308 J001 5_Junction_67295_Junction_67296_Junction_67298_Junction_67300_Junction_67301 J002																																																														2.8213124739%	4.0217753378%	5.7492041125%																												0%	7.69%	0%	0%
zfp-1 III_+_8791661_8792107_8792204_8792205_8792660_8792861_8792947_8792995 3_Junction_67301_Junction_67314 J001 3_Junction_67298_Junction_67308 J001 5_Junction_67295_Junction_67296_Junction_67298_Junction_67300_Junction_67301 J003	zfp-1	WBGene00006975	F54F2.2	III_+_8791661_8792107_8792204_8792205_8792660_8792861_8792947_8792995 3_Junction_67301_Junction_67314 J001 3_Junction_67298_Junction_67308 J001 5_Junction_67295_Junction_67296_Junction_67298_Junction_67300_Junction_67301 J003																																																														2.0375462088%	2.3457339504%	5.0588029275%																												0%	1.925%	0%	5.967195%
zfp-1 III_+_8791661_8792107_8792204_8792205_8792660_8792861_8792947_8792995 3_Junction_67301_Junction_67314 J001 3_Junction_67298_Junction_67308 J001 5_Junction_67295_Junction_67296_Junction_67298_Junction_67300_Junction_67301 J004	zfp-1	WBGene00006975	F54F2.2	III_+_8791661_8792107_8792204_8792205_8792660_8792861_8792947_8792995 3_Junction_67301_Junction_67314 J001 3_Junction_67298_Junction_67308 J001 5_Junction_67295_Junction_67296_Junction_67298_Junction_67300_Junction_67301 J004																																																														1.1750341965%	0.669692563%	2.0687200975%																												0%	1.925%	0%	0%
zfp-1 III_+_8791661_8792107_8792204_8792205_8792660_8792861_8792947_8792995 3_Junction_67301_Junction_67314 J001 3_Junction_67298_Junction_67308 J001 5_Junction_67295_Junction_67296_Junction_67298_Junction_67300_Junction_67301 J005	zfp-1	WBGene00006975	F54F2.2	III_+_8791661_8792107_8792204_8792205_8792660_8792861_8792947_8792995 3_Junction_67301_Junction_67314 J001 3_Junction_67298_Junction_67308 J001 5_Junction_67295_Junction_67296_Junction_67298_Junction_67300_Junction_67301 J005																																																														1.0975188516%	3.0172364933%	4.3684017425%																												0%	9.615%	0%	9.945325%
zfp-1 III_+_8791661_8792107_8792204_8792205_8792660_8792861_8792947_8792995 3_Junction_67301_Junction_67314 J001 3_Junction_67298_Junction_67308 J002 5_Junction_67295_Junction_67296_Junction_67298_Junction_67300_Junction_67301 J001	zfp-1	WBGene00006975	F54F2.2	III_+_8791661_8792107_8792204_8792205_8792660_8792861_8792947_8792995 3_Junction_67301_Junction_67314 J001 3_Junction_67298_Junction_67308 J002 5_Junction_67295_Junction_67296_Junction_67298_Junction_67300_Junction_67301 J001																																																														1.5916247308%	5.7461813244%	3.79415388%																												0%	0%	0%	0%
zfp-1 III_+_8791661_8792107_8792204_8792205_8792660_8792861_8792947_8792995 3_Junction_67301_Junction_67314 J001 3_Junction_67298_Junction_67308 J002 5_Junction_67295_Junction_67296_Junction_67298_Junction_67300_Junction_67301 J002	zfp-1	WBGene00006975	F54F2.2	III_+_8791661_8792107_8792204_8792205_8792660_8792861_8792947_8792995 3_Junction_67301_Junction_67314 J001 3_Junction_67298_Junction_67308 J002 5_Junction_67295_Junction_67296_Junction_67298_Junction_67300_Junction_67301 J002																																																														0.8681245261%	2.8730906622%	2.8741708875%																												0%	0%	0%	0%
zfp-1 III_+_8791661_8792107_8792204_8792205_8792660_8792861_8792947_8792995 3_Junction_67301_Junction_67314 J001 3_Junction_67298_Junction_67308 J002 5_Junction_67295_Junction_67296_Junction_67298_Junction_67300_Junction_67301 J003	zfp-1	WBGene00006975	F54F2.2	III_+_8791661_8792107_8792204_8792205_8792660_8792861_8792947_8792995 3_Junction_67301_Junction_67314 J001 3_Junction_67298_Junction_67308 J002 5_Junction_67295_Junction_67296_Junction_67298_Junction_67300_Junction_67301 J003																																																														0.6269577912%	1.6757540496%	2.5290220725%																												0%	0%	0%	6.962805%
zfp-1 III_+_8791661_8792107_8792204_8792205_8792660_8792861_8792947_8792995 3_Junction_67301_Junction_67314 J001 3_Junction_67298_Junction_67308 J002 5_Junction_67295_Junction_67296_Junction_67298_Junction_67300_Junction_67301 J004	zfp-1	WBGene00006975	F54F2.2	III_+_8791661_8792107_8792204_8792205_8792660_8792861_8792947_8792995 3_Junction_67301_Junction_67314 J001 3_Junction_67298_Junction_67308 J002 5_Junction_67295_Junction_67296_Junction_67298_Junction_67300_Junction_67301 J004																																																														0.3615608035%	0.478417437%	1.0342049025%																												0%	0%	0%	0%
zfp-1 III_+_8791661_8792107_8792204_8792205_8792660_8792861_8792947_8792995 3_Junction_67301_Junction_67314 J001 3_Junction_67298_Junction_67308 J002 5_Junction_67295_Junction_67296_Junction_67298_Junction_67300_Junction_67301 J005	zfp-1	WBGene00006975	F54F2.2	III_+_8791661_8792107_8792204_8792205_8792660_8792861_8792947_8792995 3_Junction_67301_Junction_67314 J001 3_Junction_67298_Junction_67308 J002 5_Junction_67295_Junction_67296_Junction_67298_Junction_67300_Junction_67301 J005																																																														0.3377091484%	2.1554645067%	2.1838732575%																												0%	0%	0%	11.604675%
zfp-1 III_+_8791661_8792107_8792204_8792205_8792660_8792861_8792947_8792995 3_Junction_67301_Junction_67314 J002 3_Junction_67298_Junction_67308 J001 5_Junction_67295_Junction_67296_Junction_67298_Junction_67300_Junction_67301 J001	zfp-1	WBGene00006975	F54F2.2	III_+_8791661_8792107_8792204_8792205_8792660_8792861_8792947_8792995 3_Junction_67301_Junction_67314 J002 3_Junction_67298_Junction_67308 J001 5_Junction_67295_Junction_67296_Junction_67298_Junction_67300_Junction_67301 J001																																																														26.9753767308%	17.8783013244%	12.78490588%																												33.8448%	28.845%	42.858%	0%
zfp-1 III_+_8791661_8792107_8792204_8792205_8792660_8792861_8792947_8792995 3_Junction_67301_Junction_67314 J002 3_Junction_67298_Junction_67308 J001 5_Junction_67295_Junction_67296_Junction_67298_Junction_67300_Junction_67301 J002	zfp-1	WBGene00006975	F54F2.2	III_+_8791661_8792107_8792204_8792205_8792660_8792861_8792947_8792995 3_Junction_67301_Junction_67314 J002 3_Junction_67298_Junction_67308 J001 5_Junction_67295_Junction_67296_Junction_67298_Junction_67300_Junction_67301 J002																																																														14.7132585261%	8.9391506622%	9.6849008875%																												6.1536%	7.69%	5.492967%	0%
zfp-1 III_+_8791661_8792107_8792204_8792205_8792660_8792861_8792947_8792995 3_Junction_67301_Junction_67314 J002 3_Junction_67298_Junction_67308 J001 5_Junction_67295_Junction_67296_Junction_67298_Junction_67300_Junction_67301 J003	zfp-1	WBGene00006975	F54F2.2	III_+_8791661_8792107_8792204_8792205_8792660_8792861_8792947_8792995 3_Junction_67301_Junction_67314 J002 3_Junction_67298_Junction_67308 J001 5_Junction_67295_Junction_67296_Junction_67298_Junction_67300_Junction_67301 J003																																																														10.6258857912%	5.2138340496%	8.5218760725%																												30.768%	1.925%	21.979011%	11.339055%
zfp-1 III_+_8791661_8792107_8792204_8792205_8792660_8792861_8792947_8792995 3_Junction_67301_Junction_67314 J002 3_Junction_67298_Junction_67308 J001 5_Junction_67295_Junction_67296_Junction_67298_Junction_67300_Junction_67301 J004	zfp-1	WBGene00006975	F54F2.2	III_+_8791661_8792107_8792204_8792205_8792660_8792861_8792947_8792995 3_Junction_67301_Junction_67314 J002 3_Junction_67298_Junction_67308 J001 5_Junction_67295_Junction_67296_Junction_67298_Junction_67300_Junction_67301 J004																																																														6.1278508035%	1.488517437%	3.4848909025%																												6.1536%	1.925%	1.100022%	0%
zfp-1 III_+_8791661_8792107_8792204_8792205_8792660_8792861_8792947_8792995 3_Junction_67301_Junction_67314 J002 3_Junction_67298_Junction_67308 J001 5_Junction_67295_Junction_67296_Junction_67298_Junction_67300_Junction_67301 J005	zfp-1	WBGene00006975	F54F2.2	III_+_8791661_8792107_8792204_8792205_8792660_8792861_8792947_8792995 3_Junction_67301_Junction_67314 J002 3_Junction_67298_Junction_67308 J001 5_Junction_67295_Junction_67296_Junction_67298_Junction_67300_Junction_67301 J005																																																														5.7236051484%	6.7063745067%	7.3588512575%																												0%	9.615%	0%	18.898425%
zfp-1 III_+_8791661_8792107_8792204_8792205_8792660_8792861_8792947_8792995 3_Junction_67301_Junction_67314 J002 3_Junction_67298_Junction_67308 J002 5_Junction_67295_Junction_67296_Junction_67298_Junction_67300_Junction_67301 J001	zfp-1	WBGene00006975	F54F2.2	III_+_8791661_8792107_8792204_8792205_8792660_8792861_8792947_8792995 3_Junction_67301_Junction_67314 J002 3_Junction_67298_Junction_67308 J002 5_Junction_67295_Junction_67296_Junction_67298_Junction_67300_Junction_67301 J001																																																														8.3003872692%	12.7719666756%	6.39149412%																												10.1552%	0%	17.142%	0%
zfp-1 III_+_8791661_8792107_8792204_8792205_8792660_8792861_8792947_8792995 3_Junction_67301_Junction_67314 J002 3_Junction_67298_Junction_67308 J002 5_Junction_67295_Junction_67296_Junction_67298_Junction_67300_Junction_67301 J002	zfp-1	WBGene00006975	F54F2.2	III_+_8791661_8792107_8792204_8792205_8792660_8792861_8792947_8792995 3_Junction_67301_Junction_67314 J002 3_Junction_67298_Junction_67308 J002 5_Junction_67295_Junction_67296_Junction_67298_Junction_67300_Junction_67301 J002																																																														4.5273044739%	6.3859833378%	4.8417241125%																												1.8464%	0%	2.197033%	0%
zfp-1 III_+_8791661_8792107_8792204_8792205_8792660_8792861_8792947_8792995 3_Junction_67301_Junction_67314 J002 3_Junction_67298_Junction_67308 J002 5_Junction_67295_Junction_67296_Junction_67298_Junction_67300_Junction_67301 J003	zfp-1	WBGene00006975	F54F2.2	III_+_8791661_8792107_8792204_8792205_8792660_8792861_8792947_8792995 3_Junction_67301_Junction_67314 J002 3_Junction_67298_Junction_67308 J002 5_Junction_67295_Junction_67296_Junction_67298_Junction_67300_Junction_67301 J003																																																														3.2696102088%	3.7246779504%	4.2602989275%																												9.232%	0%	8.790989%	13.230945%
zfp-1 III_+_8791661_8792107_8792204_8792205_8792660_8792861_8792947_8792995 3_Junction_67301_Junction_67314 J002 3_Junction_67298_Junction_67308 J002 5_Junction_67295_Junction_67296_Junction_67298_Junction_67300_Junction_67301 J004	zfp-1	WBGene00006975	F54F2.2	III_+_8791661_8792107_8792204_8792205_8792660_8792861_8792947_8792995 3_Junction_67301_Junction_67314 J002 3_Junction_67298_Junction_67308 J002 5_Junction_67295_Junction_67296_Junction_67298_Junction_67300_Junction_67301 J004																																																														1.8855541965%	1.063372563%	1.7421840975%																												1.8464%	0%	0.439978%	0%
zfp-1 III_+_8791661_8792107_8792204_8792205_8792660_8792861_8792947_8792995 3_Junction_67301_Junction_67314 J002 3_Junction_67298_Junction_67308 J002 5_Junction_67295_Junction_67296_Junction_67298_Junction_67300_Junction_67301 J005	zfp-1	WBGene00006975	F54F2.2	III_+_8791661_8792107_8792204_8792205_8792660_8792861_8792947_8792995 3_Junction_67301_Junction_67314 J002 3_Junction_67298_Junction_67308 J002 5_Junction_67295_Junction_67296_Junction_67298_Junction_67300_Junction_67301 J005																																																														1.7611668516%	4.7909244933%	3.6788737425%																												0%	0%	0%	22.051575%
zfp-1 III_+_8791661_8792107_8792204_8792205_8792660_8792861_8792947_8792995 3_Junction_68417_Junction_68428 J001 3_Junction_68414_Junction_68422 J001 5_Junction_68411_Junction_68412_Junction_68414_Junction_68416_Junction_68417 J001	zfp-1	WBGene00006975	F54F2.2	III_+_8791661_8792107_8792204_8792205_8792660_8792861_8792947_8792995 3_Junction_68417_Junction_68428 J001 3_Junction_68414_Junction_68422 J001 5_Junction_68411_Junction_68412_Junction_68414_Junction_68416_Junction_68417 J001																																																														5.1726112692%	8.0435506756%	7.58944612%																																																						5.3888%
zfp-1 III_+_8791661_8792107_8792204_8792205_8792660_8792861_8792947_8792995 3_Junction_68417_Junction_68428 J001 3_Junction_68414_Junction_68422 J001 5_Junction_68411_Junction_68412_Junction_68414_Junction_68416_Junction_68417 J002	zfp-1	WBGene00006975	F54F2.2	III_+_8791661_8792107_8792204_8792205_8792660_8792861_8792947_8792995 3_Junction_68417_Junction_68428 J001 3_Junction_68414_Junction_68422 J001 5_Junction_68411_Junction_68412_Junction_68414_Junction_68416_Junction_68417 J002																																																														2.8213124739%	4.0217753378%	5.7492041125%																																																						4.7152%
zfp-1 III_+_8791661_8792107_8792204_8792205_8792660_8792861_8792947_8792995 3_Junction_68417_Junction_68428 J001 3_Junction_68414_Junction_68422 J001 5_Junction_68411_Junction_68412_Junction_68414_Junction_68416_Junction_68417 J003	zfp-1	WBGene00006975	F54F2.2	III_+_8791661_8792107_8792204_8792205_8792660_8792861_8792947_8792995 3_Junction_68417_Junction_68428 J001 3_Junction_68414_Junction_68422 J001 5_Junction_68411_Junction_68412_Junction_68414_Junction_68416_Junction_68417 J003																																																														2.0375462088%	2.3457339504%	5.0588029275%																																																						2.6944%
zfp-1 III_+_8791661_8792107_8792204_8792205_8792660_8792861_8792947_8792995 3_Junction_68417_Junction_68428 J001 3_Junction_68414_Junction_68422 J001 5_Junction_68411_Junction_68412_Junction_68414_Junction_68416_Junction_68417 J004	zfp-1	WBGene00006975	F54F2.2	III_+_8791661_8792107_8792204_8792205_8792660_8792861_8792947_8792995 3_Junction_68417_Junction_68428 J001 3_Junction_68414_Junction_68422 J001 5_Junction_68411_Junction_68412_Junction_68414_Junction_68416_Junction_68417 J004																																																														1.1750341965%	0.669692563%	2.0687200975%																																																						1.3472%
zfp-1 III_+_8791661_8792107_8792204_8792205_8792660_8792861_8792947_8792995 3_Junction_68417_Junction_68428 J001 3_Junction_68414_Junction_68422 J001 5_Junction_68411_Junction_68412_Junction_68414_Junction_68416_Junction_68417 J005	zfp-1	WBGene00006975	F54F2.2	III_+_8791661_8792107_8792204_8792205_8792660_8792861_8792947_8792995 3_Junction_68417_Junction_68428 J001 3_Junction_68414_Junction_68422 J001 5_Junction_68411_Junction_68412_Junction_68414_Junction_68416_Junction_68417 J005																																																														1.0975188516%	3.0172364933%	4.3684017425%																																																						2.6944%
zfp-1 III_+_8791661_8792107_8792204_8792205_8792660_8792861_8792947_8792995 3_Junction_68417_Junction_68428 J001 3_Junction_68414_Junction_68422 J002 5_Junction_68411_Junction_68412_Junction_68414_Junction_68416_Junction_68417 J001	zfp-1	WBGene00006975	F54F2.2	III_+_8791661_8792107_8792204_8792205_8792660_8792861_8792947_8792995 3_Junction_68417_Junction_68428 J001 3_Junction_68414_Junction_68422 J002 5_Junction_68411_Junction_68412_Junction_68414_Junction_68416_Junction_68417 J001																																																														1.5916247308%	5.7461813244%	3.79415388%																																																						1.3472%
zfp-1 III_+_8791661_8792107_8792204_8792205_8792660_8792861_8792947_8792995 3_Junction_68417_Junction_68428 J001 3_Junction_68414_Junction_68422 J002 5_Junction_68411_Junction_68412_Junction_68414_Junction_68416_Junction_68417 J002	zfp-1	WBGene00006975	F54F2.2	III_+_8791661_8792107_8792204_8792205_8792660_8792861_8792947_8792995 3_Junction_68417_Junction_68428 J001 3_Junction_68414_Junction_68422 J002 5_Junction_68411_Junction_68412_Junction_68414_Junction_68416_Junction_68417 J002																																																														0.8681245261%	2.8730906622%	2.8741708875%																																																						1.1788%
zfp-1 III_+_8791661_8792107_8792204_8792205_8792660_8792861_8792947_8792995 3_Junction_68417_Junction_68428 J001 3_Junction_68414_Junction_68422 J002 5_Junction_68411_Junction_68412_Junction_68414_Junction_68416_Junction_68417 J003	zfp-1	WBGene00006975	F54F2.2	III_+_8791661_8792107_8792204_8792205_8792660_8792861_8792947_8792995 3_Junction_68417_Junction_68428 J001 3_Junction_68414_Junction_68422 J002 5_Junction_68411_Junction_68412_Junction_68414_Junction_68416_Junction_68417 J003																																																														0.6269577912%	1.6757540496%	2.5290220725%																																																						0.6736%
zfp-1 III_+_8791661_8792107_8792204_8792205_8792660_8792861_8792947_8792995 3_Junction_68417_Junction_68428 J001 3_Junction_68414_Junction_68422 J002 5_Junction_68411_Junction_68412_Junction_68414_Junction_68416_Junction_68417 J004	zfp-1	WBGene00006975	F54F2.2	III_+_8791661_8792107_8792204_8792205_8792660_8792861_8792947_8792995 3_Junction_68417_Junction_68428 J001 3_Junction_68414_Junction_68422 J002 5_Junction_68411_Junction_68412_Junction_68414_Junction_68416_Junction_68417 J004																																																														0.3615608035%	0.478417437%	1.0342049025%																																																						0.3368%
zfp-1 III_+_8791661_8792107_8792204_8792205_8792660_8792861_8792947_8792995 3_Junction_68417_Junction_68428 J001 3_Junction_68414_Junction_68422 J002 5_Junction_68411_Junction_68412_Junction_68414_Junction_68416_Junction_68417 J005	zfp-1	WBGene00006975	F54F2.2	III_+_8791661_8792107_8792204_8792205_8792660_8792861_8792947_8792995 3_Junction_68417_Junction_68428 J001 3_Junction_68414_Junction_68422 J002 5_Junction_68411_Junction_68412_Junction_68414_Junction_68416_Junction_68417 J005																																																														0.3377091484%	2.1554645067%	2.1838732575%																																																						0.6736%
zfp-1 III_+_8791661_8792107_8792204_8792205_8792660_8792861_8792947_8792995 3_Junction_68417_Junction_68428 J002 3_Junction_68414_Junction_68422 J001 5_Junction_68411_Junction_68412_Junction_68414_Junction_68416_Junction_68417 J001	zfp-1	WBGene00006975	F54F2.2	III_+_8791661_8792107_8792204_8792205_8792660_8792861_8792947_8792995 3_Junction_68417_Junction_68428 J002 3_Junction_68414_Junction_68422 J001 5_Junction_68411_Junction_68412_Junction_68414_Junction_68416_Junction_68417 J001																																																														26.9753767308%	17.8783013244%	12.78490588%																																																						20.2112%
zfp-1 III_+_8791661_8792107_8792204_8792205_8792660_8792861_8792947_8792995 3_Junction_68417_Junction_68428 J002 3_Junction_68414_Junction_68422 J001 5_Junction_68411_Junction_68412_Junction_68414_Junction_68416_Junction_68417 J002	zfp-1	WBGene00006975	F54F2.2	III_+_8791661_8792107_8792204_8792205_8792660_8792861_8792947_8792995 3_Junction_68417_Junction_68428 J002 3_Junction_68414_Junction_68422 J001 5_Junction_68411_Junction_68412_Junction_68414_Junction_68416_Junction_68417 J002																																																														14.7132585261%	8.9391506622%	9.6849008875%																																																						17.6848%
zfp-1 III_+_8791661_8792107_8792204_8792205_8792660_8792861_8792947_8792995 3_Junction_68417_Junction_68428 J002 3_Junction_68414_Junction_68422 J001 5_Junction_68411_Junction_68412_Junction_68414_Junction_68416_Junction_68417 J003	zfp-1	WBGene00006975	F54F2.2	III_+_8791661_8792107_8792204_8792205_8792660_8792861_8792947_8792995 3_Junction_68417_Junction_68428 J002 3_Junction_68414_Junction_68422 J001 5_Junction_68411_Junction_68412_Junction_68414_Junction_68416_Junction_68417 J003																																																														10.6258857912%	5.2138340496%	8.5218760725%																																																						10.1056%
zfp-1 III_+_8791661_8792107_8792204_8792205_8792660_8792861_8792947_8792995 3_Junction_68417_Junction_68428 J002 3_Junction_68414_Junction_68422 J001 5_Junction_68411_Junction_68412_Junction_68414_Junction_68416_Junction_68417 J004	zfp-1	WBGene00006975	F54F2.2	III_+_8791661_8792107_8792204_8792205_8792660_8792861_8792947_8792995 3_Junction_68417_Junction_68428 J002 3_Junction_68414_Junction_68422 J001 5_Junction_68411_Junction_68412_Junction_68414_Junction_68416_Junction_68417 J004																																																														6.1278508035%	1.488517437%	3.4848909025%																																																						5.0528%
zfp-1 III_+_8791661_8792107_8792204_8792205_8792660_8792861_8792947_8792995 3_Junction_68417_Junction_68428 J002 3_Junction_68414_Junction_68422 J001 5_Junction_68411_Junction_68412_Junction_68414_Junction_68416_Junction_68417 J005	zfp-1	WBGene00006975	F54F2.2	III_+_8791661_8792107_8792204_8792205_8792660_8792861_8792947_8792995 3_Junction_68417_Junction_68428 J002 3_Junction_68414_Junction_68422 J001 5_Junction_68411_Junction_68412_Junction_68414_Junction_68416_Junction_68417 J005																																																														5.7236051484%	6.7063745067%	7.3588512575%																																																						10.1056%
zfp-1 III_+_8791661_8792107_8792204_8792205_8792660_8792861_8792947_8792995 3_Junction_68417_Junction_68428 J002 3_Junction_68414_Junction_68422 J002 5_Junction_68411_Junction_68412_Junction_68414_Junction_68416_Junction_68417 J001	zfp-1	WBGene00006975	F54F2.2	III_+_8791661_8792107_8792204_8792205_8792660_8792861_8792947_8792995 3_Junction_68417_Junction_68428 J002 3_Junction_68414_Junction_68422 J002 5_Junction_68411_Junction_68412_Junction_68414_Junction_68416_Junction_68417 J001																																																														8.3003872692%	12.7719666756%	6.39149412%																																																						5.0528%
zfp-1 III_+_8791661_8792107_8792204_8792205_8792660_8792861_8792947_8792995 3_Junction_68417_Junction_68428 J002 3_Junction_68414_Junction_68422 J002 5_Junction_68411_Junction_68412_Junction_68414_Junction_68416_Junction_68417 J002	zfp-1	WBGene00006975	F54F2.2	III_+_8791661_8792107_8792204_8792205_8792660_8792861_8792947_8792995 3_Junction_68417_Junction_68428 J002 3_Junction_68414_Junction_68422 J002 5_Junction_68411_Junction_68412_Junction_68414_Junction_68416_Junction_68417 J002																																																														4.5273044739%	6.3859833378%	4.8417241125%																																																						4.4212%
zfp-1 III_+_8791661_8792107_8792204_8792205_8792660_8792861_8792947_8792995 3_Junction_68417_Junction_68428 J002 3_Junction_68414_Junction_68422 J002 5_Junction_68411_Junction_68412_Junction_68414_Junction_68416_Junction_68417 J003	zfp-1	WBGene00006975	F54F2.2	III_+_8791661_8792107_8792204_8792205_8792660_8792861_8792947_8792995 3_Junction_68417_Junction_68428 J002 3_Junction_68414_Junction_68422 J002 5_Junction_68411_Junction_68412_Junction_68414_Junction_68416_Junction_68417 J003																																																														3.2696102088%	3.7246779504%	4.2602989275%																																																						2.5264%
zfp-1 III_+_8791661_8792107_8792204_8792205_8792660_8792861_8792947_8792995 3_Junction_68417_Junction_68428 J002 3_Junction_68414_Junction_68422 J002 5_Junction_68411_Junction_68412_Junction_68414_Junction_68416_Junction_68417 J004	zfp-1	WBGene00006975	F54F2.2	III_+_8791661_8792107_8792204_8792205_8792660_8792861_8792947_8792995 3_Junction_68417_Junction_68428 J002 3_Junction_68414_Junction_68422 J002 5_Junction_68411_Junction_68412_Junction_68414_Junction_68416_Junction_68417 J004																																																														1.8855541965%	1.063372563%	1.7421840975%																																																						1.2632%
zfp-1 III_+_8791661_8792107_8792204_8792205_8792660_8792861_8792947_8792995 3_Junction_68417_Junction_68428 J002 3_Junction_68414_Junction_68422 J002 5_Junction_68411_Junction_68412_Junction_68414_Junction_68416_Junction_68417 J005	zfp-1	WBGene00006975	F54F2.2	III_+_8791661_8792107_8792204_8792205_8792660_8792861_8792947_8792995 3_Junction_68417_Junction_68428 J002 3_Junction_68414_Junction_68422 J002 5_Junction_68411_Junction_68412_Junction_68414_Junction_68416_Junction_68417 J005																																																														1.7611668516%	4.7909244933%	3.6788737425%																																																						2.5264%
zfp-1 III_+_8791661_8792107_8792204_8792205_8792660_8792861_8792947_8792995 3_Junction_68467_Junction_68479 J001 3_Junction_68464_Junction_68473 J001 5_Junction_68461_Junction_68462_Junction_68464_Junction_68466_Junction_68467 J001	zfp-1	WBGene00006975	F54F2.2	III_+_8791661_8792107_8792204_8792205_8792660_8792861_8792947_8792995 3_Junction_68467_Junction_68479 J001 3_Junction_68464_Junction_68473 J001 5_Junction_68461_Junction_68462_Junction_68464_Junction_68466_Junction_68467 J001																																																														5.1726112692%	8.0435506756%	7.58944612%																																											0%	2.57112855%	0%	0%
zfp-1 III_+_8791661_8792107_8792204_8792205_8792660_8792861_8792947_8792995 3_Junction_68467_Junction_68479 J001 3_Junction_68464_Junction_68473 J001 5_Junction_68461_Junction_68462_Junction_68464_Junction_68466_Junction_68467 J002	zfp-1	WBGene00006975	F54F2.2	III_+_8791661_8792107_8792204_8792205_8792660_8792861_8792947_8792995 3_Junction_68467_Junction_68479 J001 3_Junction_68464_Junction_68473 J001 5_Junction_68461_Junction_68462_Junction_68464_Junction_68466_Junction_68467 J002																																																														2.8213124739%	4.0217753378%	5.7492041125%																																											0%	3.7141857%	0%	0%
zfp-1 III_+_8791661_8792107_8792204_8792205_8792660_8792861_8792947_8792995 3_Junction_68467_Junction_68479 J001 3_Junction_68464_Junction_68473 J001 5_Junction_68461_Junction_68462_Junction_68464_Junction_68466_Junction_68467 J003	zfp-1	WBGene00006975	F54F2.2	III_+_8791661_8792107_8792204_8792205_8792660_8792861_8792947_8792995 3_Junction_68467_Junction_68479 J001 3_Junction_68464_Junction_68473 J001 5_Junction_68461_Junction_68462_Junction_68464_Junction_68466_Junction_68467 J003																																																														2.0375462088%	2.3457339504%	5.0588029275%																																											0%	2.2861143%	0%	0%
zfp-1 III_+_8791661_8792107_8792204_8792205_8792660_8792861_8792947_8792995 3_Junction_68467_Junction_68479 J001 3_Junction_68464_Junction_68473 J001 5_Junction_68461_Junction_68462_Junction_68464_Junction_68466_Junction_68467 J004	zfp-1	WBGene00006975	F54F2.2	III_+_8791661_8792107_8792204_8792205_8792660_8792861_8792947_8792995 3_Junction_68467_Junction_68479 J001 3_Junction_68464_Junction_68473 J001 5_Junction_68461_Junction_68462_Junction_68464_Junction_68466_Junction_68467 J004																																																														1.1750341965%	0.669692563%	2.0687200975%																																											0%	0.57102855%	0%	0%
zfp-1 III_+_8791661_8792107_8792204_8792205_8792660_8792861_8792947_8792995 3_Junction_68467_Junction_68479 J001 3_Junction_68464_Junction_68473 J001 5_Junction_68461_Junction_68462_Junction_68464_Junction_68466_Junction_68467 J005	zfp-1	WBGene00006975	F54F2.2	III_+_8791661_8792107_8792204_8792205_8792660_8792861_8792947_8792995 3_Junction_68467_Junction_68479 J001 3_Junction_68464_Junction_68473 J001 5_Junction_68461_Junction_68462_Junction_68464_Junction_68466_Junction_68467 J005																																																														1.0975188516%	3.0172364933%	4.3684017425%																																											0%	0.85704285%	0%	0%
zfp-1 III_+_8791661_8792107_8792204_8792205_8792660_8792861_8792947_8792995 3_Junction_68467_Junction_68479 J001 3_Junction_68464_Junction_68473 J002 5_Junction_68461_Junction_68462_Junction_68464_Junction_68466_Junction_68467 J001	zfp-1	WBGene00006975	F54F2.2	III_+_8791661_8792107_8792204_8792205_8792660_8792861_8792947_8792995 3_Junction_68467_Junction_68479 J001 3_Junction_68464_Junction_68473 J002 5_Junction_68461_Junction_68462_Junction_68464_Junction_68466_Junction_68467 J001																																																														1.5916247308%	5.7461813244%	3.79415388%																																											0%	1.28537145%	0%	0%
zfp-1 III_+_8791661_8792107_8792204_8792205_8792660_8792861_8792947_8792995 3_Junction_68467_Junction_68479 J001 3_Junction_68464_Junction_68473 J002 5_Junction_68461_Junction_68462_Junction_68464_Junction_68466_Junction_68467 J002	zfp-1	WBGene00006975	F54F2.2	III_+_8791661_8792107_8792204_8792205_8792660_8792861_8792947_8792995 3_Junction_68467_Junction_68479 J001 3_Junction_68464_Junction_68473 J002 5_Junction_68461_Junction_68462_Junction_68464_Junction_68466_Junction_68467 J002																																																														0.8681245261%	2.8730906622%	2.8741708875%																																											0%	1.8568143%	0%	0%
zfp-1 III_+_8791661_8792107_8792204_8792205_8792660_8792861_8792947_8792995 3_Junction_68467_Junction_68479 J001 3_Junction_68464_Junction_68473 J002 5_Junction_68461_Junction_68462_Junction_68464_Junction_68466_Junction_68467 J003	zfp-1	WBGene00006975	F54F2.2	III_+_8791661_8792107_8792204_8792205_8792660_8792861_8792947_8792995 3_Junction_68467_Junction_68479 J001 3_Junction_68464_Junction_68473 J002 5_Junction_68461_Junction_68462_Junction_68464_Junction_68466_Junction_68467 J003																																																														0.6269577912%	1.6757540496%	2.5290220725%																																											0%	1.1428857%	0%	0%
zfp-1 III_+_8791661_8792107_8792204_8792205_8792660_8792861_8792947_8792995 3_Junction_68467_Junction_68479 J001 3_Junction_68464_Junction_68473 J002 5_Junction_68461_Junction_68462_Junction_68464_Junction_68466_Junction_68467 J004	zfp-1	WBGene00006975	F54F2.2	III_+_8791661_8792107_8792204_8792205_8792660_8792861_8792947_8792995 3_Junction_68467_Junction_68479 J001 3_Junction_68464_Junction_68473 J002 5_Junction_68461_Junction_68462_Junction_68464_Junction_68466_Junction_68467 J004																																																														0.3615608035%	0.478417437%	1.0342049025%																																											0%	0.28547145%	0%	0%
zfp-1 III_+_8791661_8792107_8792204_8792205_8792660_8792861_8792947_8792995 3_Junction_68467_Junction_68479 J001 3_Junction_68464_Junction_68473 J002 5_Junction_68461_Junction_68462_Junction_68464_Junction_68466_Junction_68467 J005	zfp-1	WBGene00006975	F54F2.2	III_+_8791661_8792107_8792204_8792205_8792660_8792861_8792947_8792995 3_Junction_68467_Junction_68479 J001 3_Junction_68464_Junction_68473 J002 5_Junction_68461_Junction_68462_Junction_68464_Junction_68466_Junction_68467 J005																																																														0.3377091484%	2.1554645067%	2.1838732575%																																											0%	0.42845715%	0%	0%
zfp-1 III_+_8791661_8792107_8792204_8792205_8792660_8792861_8792947_8792995 3_Junction_68467_Junction_68479 J002 3_Junction_68464_Junction_68473 J001 5_Junction_68461_Junction_68462_Junction_68464_Junction_68466_Junction_68467 J001	zfp-1	WBGene00006975	F54F2.2	III_+_8791661_8792107_8792204_8792205_8792660_8792861_8792947_8792995 3_Junction_68467_Junction_68479 J002 3_Junction_68464_Junction_68473 J001 5_Junction_68461_Junction_68462_Junction_68464_Junction_68466_Junction_68467 J001																																																														26.9753767308%	17.8783013244%	12.78490588%																																											19.8912%	14.56972845%	11.907381%	0%
zfp-1 III_+_8791661_8792107_8792204_8792205_8792660_8792861_8792947_8792995 3_Junction_68467_Junction_68479 J002 3_Junction_68464_Junction_68473 J001 5_Junction_68461_Junction_68462_Junction_68464_Junction_68466_Junction_68467 J002	zfp-1	WBGene00006975	F54F2.2	III_+_8791661_8792107_8792204_8792205_8792660_8792861_8792947_8792995 3_Junction_68467_Junction_68479 J002 3_Junction_68464_Junction_68473 J001 5_Junction_68461_Junction_68462_Junction_68464_Junction_68466_Junction_68467 J002																																																														14.7132585261%	8.9391506622%	9.6849008875%																																											25.0816%	21.0470523%	35.715%	55.56%
zfp-1 III_+_8791661_8792107_8792204_8792205_8792660_8792861_8792947_8792995 3_Junction_68467_Junction_68479 J002 3_Junction_68464_Junction_68473 J001 5_Junction_68461_Junction_68462_Junction_68464_Junction_68466_Junction_68467 J003	zfp-1	WBGene00006975	F54F2.2	III_+_8791661_8792107_8792204_8792205_8792660_8792861_8792947_8792995 3_Junction_68467_Junction_68479 J002 3_Junction_68464_Junction_68473 J001 5_Junction_68461_Junction_68462_Junction_68464_Junction_68466_Junction_68467 J003																																																														10.6258857912%	5.2138340496%	8.5218760725%																																											13.8368%	12.9546477%	14.878869%	44.44%
zfp-1 III_+_8791661_8792107_8792204_8792205_8792660_8792861_8792947_8792995 3_Junction_68467_Junction_68479 J002 3_Junction_68464_Junction_68473 J001 5_Junction_68461_Junction_68462_Junction_68464_Junction_68466_Junction_68467 J004	zfp-1	WBGene00006975	F54F2.2	III_+_8791661_8792107_8792204_8792205_8792660_8792861_8792947_8792995 3_Junction_68467_Junction_68479 J002 3_Junction_68464_Junction_68473 J001 5_Junction_68461_Junction_68462_Junction_68464_Junction_68466_Junction_68467 J004																																																														6.1278508035%	1.488517437%	3.4848909025%																																											5.1904%	3.23582845%	8.92875%	0%
zfp-1 III_+_8791661_8792107_8792204_8792205_8792660_8792861_8792947_8792995 3_Junction_68467_Junction_68479 J002 3_Junction_68464_Junction_68473 J001 5_Junction_68461_Junction_68462_Junction_68464_Junction_68466_Junction_68467 J005	zfp-1	WBGene00006975	F54F2.2	III_+_8791661_8792107_8792204_8792205_8792660_8792861_8792947_8792995 3_Junction_68467_Junction_68479 J002 3_Junction_68464_Junction_68473 J001 5_Junction_68461_Junction_68462_Junction_68464_Junction_68466_Junction_68467 J005																																																														5.7236051484%	6.7063745067%	7.3588512575%																																											0%	4.85657615%	0%	0%
zfp-1 III_+_8791661_8792107_8792204_8792205_8792660_8792861_8792947_8792995 3_Junction_68467_Junction_68479 J002 3_Junction_68464_Junction_68473 J002 5_Junction_68461_Junction_68462_Junction_68464_Junction_68466_Junction_68467 J001	zfp-1	WBGene00006975	F54F2.2	III_+_8791661_8792107_8792204_8792205_8792660_8792861_8792947_8792995 3_Junction_68467_Junction_68479 J002 3_Junction_68464_Junction_68473 J002 5_Junction_68461_Junction_68462_Junction_68464_Junction_68466_Junction_68467 J001																																																														8.3003872692%	12.7719666756%	6.39149412%																																											11.1888%	7.28377155%	4.762619%	0%
zfp-1 III_+_8791661_8792107_8792204_8792205_8792660_8792861_8792947_8792995 3_Junction_68467_Junction_68479 J002 3_Junction_68464_Junction_68473 J002 5_Junction_68461_Junction_68462_Junction_68464_Junction_68466_Junction_68467 J002	zfp-1	WBGene00006975	F54F2.2	III_+_8791661_8792107_8792204_8792205_8792660_8792861_8792947_8792995 3_Junction_68467_Junction_68479 J002 3_Junction_68464_Junction_68473 J002 5_Junction_68461_Junction_68462_Junction_68464_Junction_68466_Junction_68467 J002																																																														4.5273044739%	6.3859833378%	4.8417241125%																																											14.1084%	10.5219477%	14.285%	0%
zfp-1 III_+_8791661_8792107_8792204_8792205_8792660_8792861_8792947_8792995 3_Junction_68467_Junction_68479 J002 3_Junction_68464_Junction_68473 J002 5_Junction_68461_Junction_68462_Junction_68464_Junction_68466_Junction_68467 J003	zfp-1	WBGene00006975	F54F2.2	III_+_8791661_8792107_8792204_8792205_8792660_8792861_8792947_8792995 3_Junction_68467_Junction_68479 J002 3_Junction_68464_Junction_68473 J002 5_Junction_68461_Junction_68462_Junction_68464_Junction_68466_Junction_68467 J003																																																														3.2696102088%	3.7246779504%	4.2602989275%																																											7.7832%	6.4763523%	5.951131%	0%
zfp-1 III_+_8791661_8792107_8792204_8792205_8792660_8792861_8792947_8792995 3_Junction_68467_Junction_68479 J002 3_Junction_68464_Junction_68473 J002 5_Junction_68461_Junction_68462_Junction_68464_Junction_68466_Junction_68467 J004	zfp-1	WBGene00006975	F54F2.2	III_+_8791661_8792107_8792204_8792205_8792660_8792861_8792947_8792995 3_Junction_68467_Junction_68479 J002 3_Junction_68464_Junction_68473 J002 5_Junction_68461_Junction_68462_Junction_68464_Junction_68466_Junction_68467 J004																																																														1.8855541965%	1.063372563%	1.7421840975%																																											2.9196%	1.61767155%	3.57125%	0%
zfp-1 III_+_8791661_8792107_8792204_8792205_8792660_8792861_8792947_8792995 3_Junction_68467_Junction_68479 J002 3_Junction_68464_Junction_68473 J002 5_Junction_68461_Junction_68462_Junction_68464_Junction_68466_Junction_68467 J005	zfp-1	WBGene00006975	F54F2.2	III_+_8791661_8792107_8792204_8792205_8792660_8792861_8792947_8792995 3_Junction_68467_Junction_68479 J002 3_Junction_68464_Junction_68473 J002 5_Junction_68461_Junction_68462_Junction_68464_Junction_68466_Junction_68467 J005																																																														1.7611668516%	4.7909244933%	3.6788737425%																																											0%	2.42792385%	0%	0%
zfp-1 III_+_8791661_8792107_8792204_8792205_8792660_8792861_8792947_8792995 3_Junction_68708_Junction_68720 J001 3_Junction_68705_Junction_68715 J001 5_Junction_68702_Junction_68703_Junction_68705_Junction_68707_Junction_68708 J001	zfp-1	WBGene00006975	F54F2.2	III_+_8791661_8792107_8792204_8792205_8792660_8792861_8792947_8792995 3_Junction_68708_Junction_68720 J001 3_Junction_68705_Junction_68715 J001 5_Junction_68702_Junction_68703_Junction_68705_Junction_68707_Junction_68708 J001																																																														5.1726112692%	8.0435506756%	7.58944612%																																																																																		4.545%	3.182122%	1.212%	0%
zfp-1 III_+_8791661_8792107_8792204_8792205_8792660_8792861_8792947_8792995 3_Junction_68708_Junction_68720 J001 3_Junction_68705_Junction_68715 J001 5_Junction_68702_Junction_68703_Junction_68705_Junction_68707_Junction_68708 J002	zfp-1	WBGene00006975	F54F2.2	III_+_8791661_8792107_8792204_8792205_8792660_8792861_8792947_8792995 3_Junction_68708_Junction_68720 J001 3_Junction_68705_Junction_68715 J001 5_Junction_68702_Junction_68703_Junction_68705_Junction_68707_Junction_68708 J002																																																														2.8213124739%	4.0217753378%	5.7492041125%																																																																																		4.92375%	4.772414%	6.061%	0%
zfp-1 III_+_8791661_8792107_8792204_8792205_8792660_8792861_8792947_8792995 3_Junction_68708_Junction_68720 J001 3_Junction_68705_Junction_68715 J001 5_Junction_68702_Junction_68703_Junction_68705_Junction_68707_Junction_68708 J003	zfp-1	WBGene00006975	F54F2.2	III_+_8791661_8792107_8792204_8792205_8792660_8792861_8792947_8792995 3_Junction_68708_Junction_68720 J001 3_Junction_68705_Junction_68715 J001 5_Junction_68702_Junction_68703_Junction_68705_Junction_68707_Junction_68708 J003																																																														2.0375462088%	2.3457339504%	5.0588029275%																																																																																		2.65125%	4.243342%	2.121%	0%
zfp-1 III_+_8791661_8792107_8792204_8792205_8792660_8792861_8792947_8792995 3_Junction_68708_Junction_68720 J001 3_Junction_68705_Junction_68715 J001 5_Junction_68702_Junction_68703_Junction_68705_Junction_68707_Junction_68708 J004	zfp-1	WBGene00006975	F54F2.2	III_+_8791661_8792107_8792204_8792205_8792660_8792861_8792947_8792995 3_Junction_68708_Junction_68720 J001 3_Junction_68705_Junction_68715 J001 5_Junction_68702_Junction_68703_Junction_68705_Junction_68707_Junction_68708 J004																																																														1.1750341965%	0.669692563%	2.0687200975%																																																																																		0%	2.120902%	0%	0%
zfp-1 III_+_8791661_8792107_8792204_8792205_8792660_8792861_8792947_8792995 3_Junction_68708_Junction_68720 J001 3_Junction_68705_Junction_68715 J001 5_Junction_68702_Junction_68703_Junction_68705_Junction_68707_Junction_68708 J005	zfp-1	WBGene00006975	F54F2.2	III_+_8791661_8792107_8792204_8792205_8792660_8792861_8792947_8792995 3_Junction_68708_Junction_68720 J001 3_Junction_68705_Junction_68715 J001 5_Junction_68702_Junction_68703_Junction_68705_Junction_68707_Junction_68708 J005																																																														1.0975188516%	3.0172364933%	4.3684017425%																																																																																		0.37875%	1.06122%	0.606%	0%
zfp-1 III_+_8791661_8792107_8792204_8792205_8792660_8792861_8792947_8792995 3_Junction_68708_Junction_68720 J001 3_Junction_68705_Junction_68715 J002 5_Junction_68702_Junction_68703_Junction_68705_Junction_68707_Junction_68708 J001	zfp-1	WBGene00006975	F54F2.2	III_+_8791661_8792107_8792204_8792205_8792660_8792861_8792947_8792995 3_Junction_68708_Junction_68720 J001 3_Junction_68705_Junction_68715 J002 5_Junction_68702_Junction_68703_Junction_68705_Junction_68707_Junction_68708 J001																																																														1.5916247308%	5.7461813244%	3.79415388%																																																																																		0%	0%	0%	0%
zfp-1 III_+_8791661_8792107_8792204_8792205_8792660_8792861_8792947_8792995 3_Junction_68708_Junction_68720 J001 3_Junction_68705_Junction_68715 J002 5_Junction_68702_Junction_68703_Junction_68705_Junction_68707_Junction_68708 J002	zfp-1	WBGene00006975	F54F2.2	III_+_8791661_8792107_8792204_8792205_8792660_8792861_8792947_8792995 3_Junction_68708_Junction_68720 J001 3_Junction_68705_Junction_68715 J002 5_Junction_68702_Junction_68703_Junction_68705_Junction_68707_Junction_68708 J002																																																														0.8681245261%	2.8730906622%	2.8741708875%																																																																																		0%	0%	0%	0%
zfp-1 III_+_8791661_8792107_8792204_8792205_8792660_8792861_8792947_8792995 3_Junction_68708_Junction_68720 J001 3_Junction_68705_Junction_68715 J002 5_Junction_68702_Junction_68703_Junction_68705_Junction_68707_Junction_68708 J003	zfp-1	WBGene00006975	F54F2.2	III_+_8791661_8792107_8792204_8792205_8792660_8792861_8792947_8792995 3_Junction_68708_Junction_68720 J001 3_Junction_68705_Junction_68715 J002 5_Junction_68702_Junction_68703_Junction_68705_Junction_68707_Junction_68708 J003																																																														0.6269577912%	1.6757540496%	2.5290220725%																																																																																		0%	0%	0%	0%
zfp-1 III_+_8791661_8792107_8792204_8792205_8792660_8792861_8792947_8792995 3_Junction_68708_Junction_68720 J001 3_Junction_68705_Junction_68715 J002 5_Junction_68702_Junction_68703_Junction_68705_Junction_68707_Junction_68708 J004	zfp-1	WBGene00006975	F54F2.2	III_+_8791661_8792107_8792204_8792205_8792660_8792861_8792947_8792995 3_Junction_68708_Junction_68720 J001 3_Junction_68705_Junction_68715 J002 5_Junction_68702_Junction_68703_Junction_68705_Junction_68707_Junction_68708 J004																																																														0.3615608035%	0.478417437%	1.0342049025%																																																																																		0%	0%	0%	0%
zfp-1 III_+_8791661_8792107_8792204_8792205_8792660_8792861_8792947_8792995 3_Junction_68708_Junction_68720 J001 3_Junction_68705_Junction_68715 J002 5_Junction_68702_Junction_68703_Junction_68705_Junction_68707_Junction_68708 J005	zfp-1	WBGene00006975	F54F2.2	III_+_8791661_8792107_8792204_8792205_8792660_8792861_8792947_8792995 3_Junction_68708_Junction_68720 J001 3_Junction_68705_Junction_68715 J002 5_Junction_68702_Junction_68703_Junction_68705_Junction_68707_Junction_68708 J005																																																														0.3377091484%	2.1554645067%	2.1838732575%																																																																																		0%	0%	0%	0%
zfp-1 III_+_8791661_8792107_8792204_8792205_8792660_8792861_8792947_8792995 3_Junction_68708_Junction_68720 J002 3_Junction_68705_Junction_68715 J001 5_Junction_68702_Junction_68703_Junction_68705_Junction_68707_Junction_68708 J001	zfp-1	WBGene00006975	F54F2.2	III_+_8791661_8792107_8792204_8792205_8792660_8792861_8792947_8792995 3_Junction_68708_Junction_68720 J002 3_Junction_68705_Junction_68715 J001 5_Junction_68702_Junction_68703_Junction_68705_Junction_68707_Junction_68708 J001																																																														26.9753767308%	17.8783013244%	12.78490588%																																																																																		31.815%	17.507878%	10.908%	21.95%
zfp-1 III_+_8791661_8792107_8792204_8792205_8792660_8792861_8792947_8792995 3_Junction_68708_Junction_68720 J002 3_Junction_68705_Junction_68715 J001 5_Junction_68702_Junction_68703_Junction_68705_Junction_68707_Junction_68708 J002	zfp-1	WBGene00006975	F54F2.2	III_+_8791661_8792107_8792204_8792205_8792660_8792861_8792947_8792995 3_Junction_68708_Junction_68720 J002 3_Junction_68705_Junction_68715 J001 5_Junction_68702_Junction_68703_Junction_68705_Junction_68707_Junction_68708 J002																																																														14.7132585261%	8.9391506622%	9.6849008875%																																																																																		34.46625%	26.257586%	54.549%	56.1%
zfp-1 III_+_8791661_8792107_8792204_8792205_8792660_8792861_8792947_8792995 3_Junction_68708_Junction_68720 J002 3_Junction_68705_Junction_68715 J001 5_Junction_68702_Junction_68703_Junction_68705_Junction_68707_Junction_68708 J003	zfp-1	WBGene00006975	F54F2.2	III_+_8791661_8792107_8792204_8792205_8792660_8792861_8792947_8792995 3_Junction_68708_Junction_68720 J002 3_Junction_68705_Junction_68715 J001 5_Junction_68702_Junction_68703_Junction_68705_Junction_68707_Junction_68708 J003																																																														10.6258857912%	5.2138340496%	8.5218760725%																																																																																		18.55875%	23.346658%	19.089%	21.95%
zfp-1 III_+_8791661_8792107_8792204_8792205_8792660_8792861_8792947_8792995 3_Junction_68708_Junction_68720 J002 3_Junction_68705_Junction_68715 J001 5_Junction_68702_Junction_68703_Junction_68705_Junction_68707_Junction_68708 J004	zfp-1	WBGene00006975	F54F2.2	III_+_8791661_8792107_8792204_8792205_8792660_8792861_8792947_8792995 3_Junction_68708_Junction_68720 J002 3_Junction_68705_Junction_68715 J001 5_Junction_68702_Junction_68703_Junction_68705_Junction_68707_Junction_68708 J004																																																														6.1278508035%	1.488517437%	3.4848909025%																																																																																		0%	11.669098%	0%	0%
zfp-1 III_+_8791661_8792107_8792204_8792205_8792660_8792861_8792947_8792995 3_Junction_68708_Junction_68720 J002 3_Junction_68705_Junction_68715 J001 5_Junction_68702_Junction_68703_Junction_68705_Junction_68707_Junction_68708 J005	zfp-1	WBGene00006975	F54F2.2	III_+_8791661_8792107_8792204_8792205_8792660_8792861_8792947_8792995 3_Junction_68708_Junction_68720 J002 3_Junction_68705_Junction_68715 J001 5_Junction_68702_Junction_68703_Junction_68705_Junction_68707_Junction_68708 J005																																																														5.7236051484%	6.7063745067%	7.3588512575%																																																																																		2.65125%	5.83878%	5.454%	0%
zfp-1 III_+_8791661_8792107_8792204_8792205_8792660_8792861_8792947_8792995 3_Junction_68708_Junction_68720 J002 3_Junction_68705_Junction_68715 J002 5_Junction_68702_Junction_68703_Junction_68705_Junction_68707_Junction_68708 J001	zfp-1	WBGene00006975	F54F2.2	III_+_8791661_8792107_8792204_8792205_8792660_8792861_8792947_8792995 3_Junction_68708_Junction_68720 J002 3_Junction_68705_Junction_68715 J002 5_Junction_68702_Junction_68703_Junction_68705_Junction_68707_Junction_68708 J001																																																														8.3003872692%	12.7719666756%	6.39149412%																																																																																		0%	0%	0%	0%
zfp-1 III_+_8791661_8792107_8792204_8792205_8792660_8792861_8792947_8792995 3_Junction_68708_Junction_68720 J002 3_Junction_68705_Junction_68715 J002 5_Junction_68702_Junction_68703_Junction_68705_Junction_68707_Junction_68708 J002	zfp-1	WBGene00006975	F54F2.2	III_+_8791661_8792107_8792204_8792205_8792660_8792861_8792947_8792995 3_Junction_68708_Junction_68720 J002 3_Junction_68705_Junction_68715 J002 5_Junction_68702_Junction_68703_Junction_68705_Junction_68707_Junction_68708 J002																																																														4.5273044739%	6.3859833378%	4.8417241125%																																																																																		0%	0%	0%	0%
zfp-1 III_+_8791661_8792107_8792204_8792205_8792660_8792861_8792947_8792995 3_Junction_68708_Junction_68720 J002 3_Junction_68705_Junction_68715 J002 5_Junction_68702_Junction_68703_Junction_68705_Junction_68707_Junction_68708 J003	zfp-1	WBGene00006975	F54F2.2	III_+_8791661_8792107_8792204_8792205_8792660_8792861_8792947_8792995 3_Junction_68708_Junction_68720 J002 3_Junction_68705_Junction_68715 J002 5_Junction_68702_Junction_68703_Junction_68705_Junction_68707_Junction_68708 J003																																																														3.2696102088%	3.7246779504%	4.2602989275%																																																																																		0%	0%	0%	0%
zfp-1 III_+_8791661_8792107_8792204_8792205_8792660_8792861_8792947_8792995 3_Junction_68708_Junction_68720 J002 3_Junction_68705_Junction_68715 J002 5_Junction_68702_Junction_68703_Junction_68705_Junction_68707_Junction_68708 J004	zfp-1	WBGene00006975	F54F2.2	III_+_8791661_8792107_8792204_8792205_8792660_8792861_8792947_8792995 3_Junction_68708_Junction_68720 J002 3_Junction_68705_Junction_68715 J002 5_Junction_68702_Junction_68703_Junction_68705_Junction_68707_Junction_68708 J004																																																														1.8855541965%	1.063372563%	1.7421840975%																																																																																		0%	0%	0%	0%
zfp-1 III_+_8791661_8792107_8792204_8792205_8792660_8792861_8792947_8792995 3_Junction_68708_Junction_68720 J002 3_Junction_68705_Junction_68715 J002 5_Junction_68702_Junction_68703_Junction_68705_Junction_68707_Junction_68708 J005	zfp-1	WBGene00006975	F54F2.2	III_+_8791661_8792107_8792204_8792205_8792660_8792861_8792947_8792995 3_Junction_68708_Junction_68720 J002 3_Junction_68705_Junction_68715 J002 5_Junction_68702_Junction_68703_Junction_68705_Junction_68707_Junction_68708 J005																																																														1.7611668516%	4.7909244933%	3.6788737425%																																																																																		0%	0%	0%	0%
zfp-1 III_+_8791661_8792107_8792204_8792205_8792660_8792861_8792947_8792995 3_Junction_69415_Junction_69426 J001 3_Junction_69412_Junction_69420 J001 5_Junction_69409_Junction_69410_Junction_69412_Junction_69414_Junction_69415 J001	zfp-1	WBGene00006975	F54F2.2	III_+_8791661_8792107_8792204_8792205_8792660_8792861_8792947_8792995 3_Junction_69415_Junction_69426 J001 3_Junction_69412_Junction_69420 J001 5_Junction_69409_Junction_69410_Junction_69412_Junction_69414_Junction_69415 J001																																																														5.1726112692%	8.0435506756%	7.58944612%																																				4.1675%	2.019798%	5%	5.146875%
zfp-1 III_+_8791661_8792107_8792204_8792205_8792660_8792861_8792947_8792995 3_Junction_69415_Junction_69426 J001 3_Junction_69412_Junction_69420 J001 5_Junction_69409_Junction_69410_Junction_69412_Junction_69414_Junction_69415 J002	zfp-1	WBGene00006975	F54F2.2	III_+_8791661_8792107_8792204_8792205_8792660_8792861_8792947_8792995 3_Junction_69415_Junction_69426 J001 3_Junction_69412_Junction_69420 J001 5_Junction_69409_Junction_69410_Junction_69412_Junction_69414_Junction_69415 J002																																																														2.8213124739%	4.0217753378%	5.7492041125%																																				4.1675%	2.019798%	0%	0.3675%
zfp-1 III_+_8791661_8792107_8792204_8792205_8792660_8792861_8792947_8792995 3_Junction_69415_Junction_69426 J001 3_Junction_69412_Junction_69420 J001 5_Junction_69409_Junction_69410_Junction_69412_Junction_69414_Junction_69415 J003	zfp-1	WBGene00006975	F54F2.2	III_+_8791661_8792107_8792204_8792205_8792660_8792861_8792947_8792995 3_Junction_69415_Junction_69426 J001 3_Junction_69412_Junction_69420 J001 5_Junction_69409_Junction_69410_Junction_69412_Junction_69414_Junction_69415 J003																																																														2.0375462088%	2.3457339504%	5.0588029275%																																				12.5%	1.009899%	2.5%	0.3675%
zfp-1 III_+_8791661_8792107_8792204_8792205_8792660_8792861_8792947_8792995 3_Junction_69415_Junction_69426 J001 3_Junction_69412_Junction_69420 J001 5_Junction_69409_Junction_69410_Junction_69412_Junction_69414_Junction_69415 J004	zfp-1	WBGene00006975	F54F2.2	III_+_8791661_8792107_8792204_8792205_8792660_8792861_8792947_8792995 3_Junction_69415_Junction_69426 J001 3_Junction_69412_Junction_69420 J001 5_Junction_69409_Junction_69410_Junction_69412_Junction_69414_Junction_69415 J004																																																														1.1750341965%	0.669692563%	2.0687200975%																																				0%	0%	3.75%	0%
zfp-1 III_+_8791661_8792107_8792204_8792205_8792660_8792861_8792947_8792995 3_Junction_69415_Junction_69426 J001 3_Junction_69412_Junction_69420 J001 5_Junction_69409_Junction_69410_Junction_69412_Junction_69414_Junction_69415 J005	zfp-1	WBGene00006975	F54F2.2	III_+_8791661_8792107_8792204_8792205_8792660_8792861_8792947_8792995 3_Junction_69415_Junction_69426 J001 3_Junction_69412_Junction_69420 J001 5_Junction_69409_Junction_69410_Junction_69412_Junction_69414_Junction_69415 J005																																																														1.0975188516%	3.0172364933%	4.3684017425%																																				4.1675%	0.5049495%	1.25%	0.3675%
zfp-1 III_+_8791661_8792107_8792204_8792205_8792660_8792861_8792947_8792995 3_Junction_69415_Junction_69426 J001 3_Junction_69412_Junction_69420 J002 5_Junction_69409_Junction_69410_Junction_69412_Junction_69414_Junction_69415 J001	zfp-1	WBGene00006975	F54F2.2	III_+_8791661_8792107_8792204_8792205_8792660_8792861_8792947_8792995 3_Junction_69415_Junction_69426 J001 3_Junction_69412_Junction_69420 J002 5_Junction_69409_Junction_69410_Junction_69412_Junction_69414_Junction_69415 J001																																																														1.5916247308%	5.7461813244%	3.79415388%																																				0%	2.019798%	5%	0%
zfp-1 III_+_8791661_8792107_8792204_8792205_8792660_8792861_8792947_8792995 3_Junction_69415_Junction_69426 J001 3_Junction_69412_Junction_69420 J002 5_Junction_69409_Junction_69410_Junction_69412_Junction_69414_Junction_69415 J002	zfp-1	WBGene00006975	F54F2.2	III_+_8791661_8792107_8792204_8792205_8792660_8792861_8792947_8792995 3_Junction_69415_Junction_69426 J001 3_Junction_69412_Junction_69420 J002 5_Junction_69409_Junction_69410_Junction_69412_Junction_69414_Junction_69415 J002																																																														0.8681245261%	2.8730906622%	2.8741708875%																																				0%	2.019798%	0%	0%
zfp-1 III_+_8791661_8792107_8792204_8792205_8792660_8792861_8792947_8792995 3_Junction_69415_Junction_69426 J001 3_Junction_69412_Junction_69420 J002 5_Junction_69409_Junction_69410_Junction_69412_Junction_69414_Junction_69415 J003	zfp-1	WBGene00006975	F54F2.2	III_+_8791661_8792107_8792204_8792205_8792660_8792861_8792947_8792995 3_Junction_69415_Junction_69426 J001 3_Junction_69412_Junction_69420 J002 5_Junction_69409_Junction_69410_Junction_69412_Junction_69414_Junction_69415 J003																																																														0.6269577912%	1.6757540496%	2.5290220725%																																				0%	1.009899%	2.5%	0%
zfp-1 III_+_8791661_8792107_8792204_8792205_8792660_8792861_8792947_8792995 3_Junction_69415_Junction_69426 J001 3_Junction_69412_Junction_69420 J002 5_Junction_69409_Junction_69410_Junction_69412_Junction_69414_Junction_69415 J004	zfp-1	WBGene00006975	F54F2.2	III_+_8791661_8792107_8792204_8792205_8792660_8792861_8792947_8792995 3_Junction_69415_Junction_69426 J001 3_Junction_69412_Junction_69420 J002 5_Junction_69409_Junction_69410_Junction_69412_Junction_69414_Junction_69415 J004																																																														0.3615608035%	0.478417437%	1.0342049025%																																				0%	0%	3.75%	0%
zfp-1 III_+_8791661_8792107_8792204_8792205_8792660_8792861_8792947_8792995 3_Junction_69415_Junction_69426 J001 3_Junction_69412_Junction_69420 J002 5_Junction_69409_Junction_69410_Junction_69412_Junction_69414_Junction_69415 J005	zfp-1	WBGene00006975	F54F2.2	III_+_8791661_8792107_8792204_8792205_8792660_8792861_8792947_8792995 3_Junction_69415_Junction_69426 J001 3_Junction_69412_Junction_69420 J002 5_Junction_69409_Junction_69410_Junction_69412_Junction_69414_Junction_69415 J005																																																														0.3377091484%	2.1554645067%	2.1838732575%																																				0%	0.5049495%	1.25%	0%
zfp-1 III_+_8791661_8792107_8792204_8792205_8792660_8792861_8792947_8792995 3_Junction_69415_Junction_69426 J002 3_Junction_69412_Junction_69420 J001 5_Junction_69409_Junction_69410_Junction_69412_Junction_69414_Junction_69415 J001	zfp-1	WBGene00006975	F54F2.2	III_+_8791661_8792107_8792204_8792205_8792660_8792861_8792947_8792995 3_Junction_69415_Junction_69426 J002 3_Junction_69412_Junction_69420 J001 5_Junction_69409_Junction_69410_Junction_69412_Junction_69414_Junction_69415 J001																																																														26.9753767308%	17.8783013244%	12.78490588%																																				12.5025%	16.160202%	15%	77.203125%
zfp-1 III_+_8791661_8792107_8792204_8792205_8792660_8792861_8792947_8792995 3_Junction_69415_Junction_69426 J002 3_Junction_69412_Junction_69420 J001 5_Junction_69409_Junction_69410_Junction_69412_Junction_69414_Junction_69415 J002	zfp-1	WBGene00006975	F54F2.2	III_+_8791661_8792107_8792204_8792205_8792660_8792861_8792947_8792995 3_Junction_69415_Junction_69426 J002 3_Junction_69412_Junction_69420 J001 5_Junction_69409_Junction_69410_Junction_69412_Junction_69414_Junction_69415 J002																																																														14.7132585261%	8.9391506622%	9.6849008875%																																				12.5025%	16.160202%	0%	5.5125%
zfp-1 III_+_8791661_8792107_8792204_8792205_8792660_8792861_8792947_8792995 3_Junction_69415_Junction_69426 J002 3_Junction_69412_Junction_69420 J001 5_Junction_69409_Junction_69410_Junction_69412_Junction_69414_Junction_69415 J003	zfp-1	WBGene00006975	F54F2.2	III_+_8791661_8792107_8792204_8792205_8792660_8792861_8792947_8792995 3_Junction_69415_Junction_69426 J002 3_Junction_69412_Junction_69420 J001 5_Junction_69409_Junction_69410_Junction_69412_Junction_69414_Junction_69415 J003																																																														10.6258857912%	5.2138340496%	8.5218760725%																																				37.5%	8.080101%	7.5%	5.5125%
zfp-1 III_+_8791661_8792107_8792204_8792205_8792660_8792861_8792947_8792995 3_Junction_69415_Junction_69426 J002 3_Junction_69412_Junction_69420 J001 5_Junction_69409_Junction_69410_Junction_69412_Junction_69414_Junction_69415 J004	zfp-1	WBGene00006975	F54F2.2	III_+_8791661_8792107_8792204_8792205_8792660_8792861_8792947_8792995 3_Junction_69415_Junction_69426 J002 3_Junction_69412_Junction_69420 J001 5_Junction_69409_Junction_69410_Junction_69412_Junction_69414_Junction_69415 J004																																																														6.1278508035%	1.488517437%	3.4848909025%																																				0%	0%	11.25%	0%
zfp-1 III_+_8791661_8792107_8792204_8792205_8792660_8792861_8792947_8792995 3_Junction_69415_Junction_69426 J002 3_Junction_69412_Junction_69420 J001 5_Junction_69409_Junction_69410_Junction_69412_Junction_69414_Junction_69415 J005	zfp-1	WBGene00006975	F54F2.2	III_+_8791661_8792107_8792204_8792205_8792660_8792861_8792947_8792995 3_Junction_69415_Junction_69426 J002 3_Junction_69412_Junction_69420 J001 5_Junction_69409_Junction_69410_Junction_69412_Junction_69414_Junction_69415 J005																																																														5.7236051484%	6.7063745067%	7.3588512575%																																				12.5025%	4.0400505%	3.75%	5.5125%
zfp-1 III_+_8791661_8792107_8792204_8792205_8792660_8792861_8792947_8792995 3_Junction_69415_Junction_69426 J002 3_Junction_69412_Junction_69420 J002 5_Junction_69409_Junction_69410_Junction_69412_Junction_69414_Junction_69415 J001	zfp-1	WBGene00006975	F54F2.2	III_+_8791661_8792107_8792204_8792205_8792660_8792861_8792947_8792995 3_Junction_69415_Junction_69426 J002 3_Junction_69412_Junction_69420 J002 5_Junction_69409_Junction_69410_Junction_69412_Junction_69414_Junction_69415 J001																																																														8.3003872692%	12.7719666756%	6.39149412%																																				0%	16.160202%	15%	0%
zfp-1 III_+_8791661_8792107_8792204_8792205_8792660_8792861_8792947_8792995 3_Junction_69415_Junction_69426 J002 3_Junction_69412_Junction_69420 J002 5_Junction_69409_Junction_69410_Junction_69412_Junction_69414_Junction_69415 J002	zfp-1	WBGene00006975	F54F2.2	III_+_8791661_8792107_8792204_8792205_8792660_8792861_8792947_8792995 3_Junction_69415_Junction_69426 J002 3_Junction_69412_Junction_69420 J002 5_Junction_69409_Junction_69410_Junction_69412_Junction_69414_Junction_69415 J002																																																														4.5273044739%	6.3859833378%	4.8417241125%																																				0%	16.160202%	0%	0%
zfp-1 III_+_8791661_8792107_8792204_8792205_8792660_8792861_8792947_8792995 3_Junction_69415_Junction_69426 J002 3_Junction_69412_Junction_69420 J002 5_Junction_69409_Junction_69410_Junction_69412_Junction_69414_Junction_69415 J003	zfp-1	WBGene00006975	F54F2.2	III_+_8791661_8792107_8792204_8792205_8792660_8792861_8792947_8792995 3_Junction_69415_Junction_69426 J002 3_Junction_69412_Junction_69420 J002 5_Junction_69409_Junction_69410_Junction_69412_Junction_69414_Junction_69415 J003																																																														3.2696102088%	3.7246779504%	4.2602989275%																																				0%	8.080101%	7.5%	0%
zfp-1 III_+_8791661_8792107_8792204_8792205_8792660_8792861_8792947_8792995 3_Junction_69415_Junction_69426 J002 3_Junction_69412_Junction_69420 J002 5_Junction_69409_Junction_69410_Junction_69412_Junction_69414_Junction_69415 J004	zfp-1	WBGene00006975	F54F2.2	III_+_8791661_8792107_8792204_8792205_8792660_8792861_8792947_8792995 3_Junction_69415_Junction_69426 J002 3_Junction_69412_Junction_69420 J002 5_Junction_69409_Junction_69410_Junction_69412_Junction_69414_Junction_69415 J004																																																														1.8855541965%	1.063372563%	1.7421840975%																																				0%	0%	11.25%	0%
zfp-1 III_+_8791661_8792107_8792204_8792205_8792660_8792861_8792947_8792995 3_Junction_69415_Junction_69426 J002 3_Junction_69412_Junction_69420 J002 5_Junction_69409_Junction_69410_Junction_69412_Junction_69414_Junction_69415 J005	zfp-1	WBGene00006975	F54F2.2	III_+_8791661_8792107_8792204_8792205_8792660_8792861_8792947_8792995 3_Junction_69415_Junction_69426 J002 3_Junction_69412_Junction_69420 J002 5_Junction_69409_Junction_69410_Junction_69412_Junction_69414_Junction_69415 J005																																																														1.7611668516%	4.7909244933%	3.6788737425%																																				0%	4.0400505%	3.75%	0%
zfp-1 III_+_8791661_8792107_8792204_8792205_8792660_8792861_8792947_8792995 3_Junction_69438_Junction_69451 J001 3_Junction_69435_Junction_69445 J001 5_Junction_69432_Junction_69433_Junction_69435_Junction_69437_Junction_69438 J001	zfp-1	WBGene00006975	F54F2.2	III_+_8791661_8792107_8792204_8792205_8792660_8792861_8792947_8792995 3_Junction_69438_Junction_69451 J001 3_Junction_69435_Junction_69445 J001 5_Junction_69432_Junction_69433_Junction_69435_Junction_69437_Junction_69438 J001																																																														5.1726112692%	8.0435506756%	7.58944612%																																																																																																																	0%	2.870622%	0%	3.250065%
zfp-1 III_+_8791661_8792107_8792204_8792205_8792660_8792861_8792947_8792995 3_Junction_69438_Junction_69451 J001 3_Junction_69435_Junction_69445 J001 5_Junction_69432_Junction_69433_Junction_69435_Junction_69437_Junction_69438 J002	zfp-1	WBGene00006975	F54F2.2	III_+_8791661_8792107_8792204_8792205_8792660_8792861_8792947_8792995 3_Junction_69438_Junction_69451 J001 3_Junction_69435_Junction_69445 J001 5_Junction_69432_Junction_69433_Junction_69435_Junction_69437_Junction_69438 J002																																																														2.8213124739%	4.0217753378%	5.7492041125%																																																																																																																	0%	0.7176555%	0%	0%
zfp-1 III_+_8791661_8792107_8792204_8792205_8792660_8792861_8792947_8792995 3_Junction_69438_Junction_69451 J001 3_Junction_69435_Junction_69445 J001 5_Junction_69432_Junction_69433_Junction_69435_Junction_69437_Junction_69438 J003	zfp-1	WBGene00006975	F54F2.2	III_+_8791661_8792107_8792204_8792205_8792660_8792861_8792947_8792995 3_Junction_69438_Junction_69451 J001 3_Junction_69435_Junction_69445 J001 5_Junction_69432_Junction_69433_Junction_69435_Junction_69437_Junction_69438 J003																																																														2.0375462088%	2.3457339504%	5.0588029275%																																																																																																																	0%	0.7176555%	0%	0.650195%
zfp-1 III_+_8791661_8792107_8792204_8792205_8792660_8792861_8792947_8792995 3_Junction_69438_Junction_69451 J001 3_Junction_69435_Junction_69445 J001 5_Junction_69432_Junction_69433_Junction_69435_Junction_69437_Junction_69438 J004	zfp-1	WBGene00006975	F54F2.2	III_+_8791661_8792107_8792204_8792205_8792660_8792861_8792947_8792995 3_Junction_69438_Junction_69451 J001 3_Junction_69435_Junction_69445 J001 5_Junction_69432_Junction_69433_Junction_69435_Junction_69437_Junction_69438 J004																																																														1.1750341965%	0.669692563%	2.0687200975%																																																																																																																	0%	1.435311%	0%	0.32487%
zfp-1 III_+_8791661_8792107_8792204_8792205_8792660_8792861_8792947_8792995 3_Junction_69438_Junction_69451 J001 3_Junction_69435_Junction_69445 J001 5_Junction_69432_Junction_69433_Junction_69435_Junction_69437_Junction_69438 J005	zfp-1	WBGene00006975	F54F2.2	III_+_8791661_8792107_8792204_8792205_8792660_8792861_8792947_8792995 3_Junction_69438_Junction_69451 J001 3_Junction_69435_Junction_69445 J001 5_Junction_69432_Junction_69433_Junction_69435_Junction_69437_Junction_69438 J005																																																														1.0975188516%	3.0172364933%	4.3684017425%																																																																																																																	0%	2.1529665%	0%	0.32487%
zfp-1 III_+_8791661_8792107_8792204_8792205_8792660_8792861_8792947_8792995 3_Junction_69438_Junction_69451 J001 3_Junction_69435_Junction_69445 J002 5_Junction_69432_Junction_69433_Junction_69435_Junction_69437_Junction_69438 J001	zfp-1	WBGene00006975	F54F2.2	III_+_8791661_8792107_8792204_8792205_8792660_8792861_8792947_8792995 3_Junction_69438_Junction_69451 J001 3_Junction_69435_Junction_69445 J002 5_Junction_69432_Junction_69433_Junction_69435_Junction_69437_Junction_69438 J001																																																														1.5916247308%	5.7461813244%	3.79415388%																																																																																																																	3.332%	2.870622%	0%	0%
zfp-1 III_+_8791661_8792107_8792204_8792205_8792660_8792861_8792947_8792995 3_Junction_69438_Junction_69451 J001 3_Junction_69435_Junction_69445 J002 5_Junction_69432_Junction_69433_Junction_69435_Junction_69437_Junction_69438 J002	zfp-1	WBGene00006975	F54F2.2	III_+_8791661_8792107_8792204_8792205_8792660_8792861_8792947_8792995 3_Junction_69438_Junction_69451 J001 3_Junction_69435_Junction_69445 J002 5_Junction_69432_Junction_69433_Junction_69435_Junction_69437_Junction_69438 J002																																																														0.8681245261%	2.8730906622%	2.8741708875%																																																																																																																	3.332%	0.7176555%	0%	0%
zfp-1 III_+_8791661_8792107_8792204_8792205_8792660_8792861_8792947_8792995 3_Junction_69438_Junction_69451 J001 3_Junction_69435_Junction_69445 J002 5_Junction_69432_Junction_69433_Junction_69435_Junction_69437_Junction_69438 J003	zfp-1	WBGene00006975	F54F2.2	III_+_8791661_8792107_8792204_8792205_8792660_8792861_8792947_8792995 3_Junction_69438_Junction_69451 J001 3_Junction_69435_Junction_69445 J002 5_Junction_69432_Junction_69433_Junction_69435_Junction_69437_Junction_69438 J003																																																														0.6269577912%	1.6757540496%	2.5290220725%																																																																																																																	0%	0.7176555%	0%	0%
zfp-1 III_+_8791661_8792107_8792204_8792205_8792660_8792861_8792947_8792995 3_Junction_69438_Junction_69451 J001 3_Junction_69435_Junction_69445 J002 5_Junction_69432_Junction_69433_Junction_69435_Junction_69437_Junction_69438 J004	zfp-1	WBGene00006975	F54F2.2	III_+_8791661_8792107_8792204_8792205_8792660_8792861_8792947_8792995 3_Junction_69438_Junction_69451 J001 3_Junction_69435_Junction_69445 J002 5_Junction_69432_Junction_69433_Junction_69435_Junction_69437_Junction_69438 J004																																																														0.3615608035%	0.478417437%	1.0342049025%																																																																																																																	0%	1.435311%	0%	0%
zfp-1 III_+_8791661_8792107_8792204_8792205_8792660_8792861_8792947_8792995 3_Junction_69438_Junction_69451 J001 3_Junction_69435_Junction_69445 J002 5_Junction_69432_Junction_69433_Junction_69435_Junction_69437_Junction_69438 J005	zfp-1	WBGene00006975	F54F2.2	III_+_8791661_8792107_8792204_8792205_8792660_8792861_8792947_8792995 3_Junction_69438_Junction_69451 J001 3_Junction_69435_Junction_69445 J002 5_Junction_69432_Junction_69433_Junction_69435_Junction_69437_Junction_69438 J005																																																														0.3377091484%	2.1554645067%	2.1838732575%																																																																																																																	1.666%	2.1529665%	0%	0%
zfp-1 III_+_8791661_8792107_8792204_8792205_8792660_8792861_8792947_8792995 3_Junction_69438_Junction_69451 J002 3_Junction_69435_Junction_69445 J001 5_Junction_69432_Junction_69433_Junction_69435_Junction_69437_Junction_69438 J001	zfp-1	WBGene00006975	F54F2.2	III_+_8791661_8792107_8792204_8792205_8792660_8792861_8792947_8792995 3_Junction_69438_Junction_69451 J002 3_Junction_69435_Junction_69445 J001 5_Junction_69432_Junction_69433_Junction_69435_Junction_69437_Junction_69438 J001																																																														26.9753767308%	17.8783013244%	12.78490588%																																																																																																																	0%	15.309378%	12.5%	68.179935%
zfp-1 III_+_8791661_8792107_8792204_8792205_8792660_8792861_8792947_8792995 3_Junction_69438_Junction_69451 J002 3_Junction_69435_Junction_69445 J001 5_Junction_69432_Junction_69433_Junction_69435_Junction_69437_Junction_69438 J002	zfp-1	WBGene00006975	F54F2.2	III_+_8791661_8792107_8792204_8792205_8792660_8792861_8792947_8792995 3_Junction_69438_Junction_69451 J002 3_Junction_69435_Junction_69445 J001 5_Junction_69432_Junction_69433_Junction_69435_Junction_69437_Junction_69438 J002																																																														14.7132585261%	8.9391506622%	9.6849008875%																																																																																																																	0%	3.8273445%	18.75%	0%
zfp-1 III_+_8791661_8792107_8792204_8792205_8792660_8792861_8792947_8792995 3_Junction_69438_Junction_69451 J002 3_Junction_69435_Junction_69445 J001 5_Junction_69432_Junction_69433_Junction_69435_Junction_69437_Junction_69438 J003	zfp-1	WBGene00006975	F54F2.2	III_+_8791661_8792107_8792204_8792205_8792660_8792861_8792947_8792995 3_Junction_69438_Junction_69451 J002 3_Junction_69435_Junction_69445 J001 5_Junction_69432_Junction_69433_Junction_69435_Junction_69437_Junction_69438 J003																																																														10.6258857912%	5.2138340496%	8.5218760725%																																																																																																																	0%	3.8273445%	6.25%	13.639805%
zfp-1 III_+_8791661_8792107_8792204_8792205_8792660_8792861_8792947_8792995 3_Junction_69438_Junction_69451 J002 3_Junction_69435_Junction_69445 J001 5_Junction_69432_Junction_69433_Junction_69435_Junction_69437_Junction_69438 J004	zfp-1	WBGene00006975	F54F2.2	III_+_8791661_8792107_8792204_8792205_8792660_8792861_8792947_8792995 3_Junction_69438_Junction_69451 J002 3_Junction_69435_Junction_69445 J001 5_Junction_69432_Junction_69433_Junction_69435_Junction_69437_Junction_69438 J004																																																														6.1278508035%	1.488517437%	3.4848909025%																																																																																																																	0%	7.654689%	12.5%	6.81513%
zfp-1 III_+_8791661_8792107_8792204_8792205_8792660_8792861_8792947_8792995 3_Junction_69438_Junction_69451 J002 3_Junction_69435_Junction_69445 J001 5_Junction_69432_Junction_69433_Junction_69435_Junction_69437_Junction_69438 J005	zfp-1	WBGene00006975	F54F2.2	III_+_8791661_8792107_8792204_8792205_8792660_8792861_8792947_8792995 3_Junction_69438_Junction_69451 J002 3_Junction_69435_Junction_69445 J001 5_Junction_69432_Junction_69433_Junction_69435_Junction_69437_Junction_69438 J005																																																														5.7236051484%	6.7063745067%	7.3588512575%																																																																																																																	0%	11.4820335%	0%	6.81513%
zfp-1 III_+_8791661_8792107_8792204_8792205_8792660_8792861_8792947_8792995 3_Junction_69438_Junction_69451 J002 3_Junction_69435_Junction_69445 J002 5_Junction_69432_Junction_69433_Junction_69435_Junction_69437_Junction_69438 J001	zfp-1	WBGene00006975	F54F2.2	III_+_8791661_8792107_8792204_8792205_8792660_8792861_8792947_8792995 3_Junction_69438_Junction_69451 J002 3_Junction_69435_Junction_69445 J002 5_Junction_69432_Junction_69433_Junction_69435_Junction_69437_Junction_69438 J001																																																														8.3003872692%	12.7719666756%	6.39149412%																																																																																																																	36.668%	15.309378%	12.5%	0%
zfp-1 III_+_8791661_8792107_8792204_8792205_8792660_8792861_8792947_8792995 3_Junction_69438_Junction_69451 J002 3_Junction_69435_Junction_69445 J002 5_Junction_69432_Junction_69433_Junction_69435_Junction_69437_Junction_69438 J002	zfp-1	WBGene00006975	F54F2.2	III_+_8791661_8792107_8792204_8792205_8792660_8792861_8792947_8792995 3_Junction_69438_Junction_69451 J002 3_Junction_69435_Junction_69445 J002 5_Junction_69432_Junction_69433_Junction_69435_Junction_69437_Junction_69438 J002																																																														4.5273044739%	6.3859833378%	4.8417241125%																																																																																																																	36.668%	3.8273445%	18.75%	0%
zfp-1 III_+_8791661_8792107_8792204_8792205_8792660_8792861_8792947_8792995 3_Junction_69438_Junction_69451 J002 3_Junction_69435_Junction_69445 J002 5_Junction_69432_Junction_69433_Junction_69435_Junction_69437_Junction_69438 J003	zfp-1	WBGene00006975	F54F2.2	III_+_8791661_8792107_8792204_8792205_8792660_8792861_8792947_8792995 3_Junction_69438_Junction_69451 J002 3_Junction_69435_Junction_69445 J002 5_Junction_69432_Junction_69433_Junction_69435_Junction_69437_Junction_69438 J003																																																														3.2696102088%	3.7246779504%	4.2602989275%																																																																																																																	0%	3.8273445%	6.25%	0%
zfp-1 III_+_8791661_8792107_8792204_8792205_8792660_8792861_8792947_8792995 3_Junction_69438_Junction_69451 J002 3_Junction_69435_Junction_69445 J002 5_Junction_69432_Junction_69433_Junction_69435_Junction_69437_Junction_69438 J004	zfp-1	WBGene00006975	F54F2.2	III_+_8791661_8792107_8792204_8792205_8792660_8792861_8792947_8792995 3_Junction_69438_Junction_69451 J002 3_Junction_69435_Junction_69445 J002 5_Junction_69432_Junction_69433_Junction_69435_Junction_69437_Junction_69438 J004																																																														1.8855541965%	1.063372563%	1.7421840975%																																																																																																																	0%	7.654689%	12.5%	0%
zfp-1 III_+_8791661_8792107_8792204_8792205_8792660_8792861_8792947_8792995 3_Junction_69438_Junction_69451 J002 3_Junction_69435_Junction_69445 J002 5_Junction_69432_Junction_69433_Junction_69435_Junction_69437_Junction_69438 J005	zfp-1	WBGene00006975	F54F2.2	III_+_8791661_8792107_8792204_8792205_8792660_8792861_8792947_8792995 3_Junction_69438_Junction_69451 J002 3_Junction_69435_Junction_69445 J002 5_Junction_69432_Junction_69433_Junction_69435_Junction_69437_Junction_69438 J005																																																														1.7611668516%	4.7909244933%	3.6788737425%																																																																																																																	18.334%	11.4820335%	0%	0%
zfp-1 III_+_8791661_8792107_8792204_8792205_8792660_8792861_8792947_8792995 3_Junction_70818_Junction_70828 J001 3_Junction_70815_Junction_70823 J001 5_Junction_70812_Junction_70813_Junction_70815_Junction_70817_Junction_70818 J001	zfp-1	WBGene00006975	F54F2.2	III_+_8791661_8792107_8792204_8792205_8792660_8792861_8792947_8792995 3_Junction_70818_Junction_70828 J001 3_Junction_70815_Junction_70823 J001 5_Junction_70812_Junction_70813_Junction_70815_Junction_70817_Junction_70818 J001																																																														5.1726112692%	8.0435506756%	7.58944612%																								0%	1.7398828125%	5.9526586746%	3.880011%
zfp-1 III_+_8791661_8792107_8792204_8792205_8792660_8792861_8792947_8792995 3_Junction_70818_Junction_70828 J001 3_Junction_70815_Junction_70823 J001 5_Junction_70812_Junction_70813_Junction_70815_Junction_70817_Junction_70818 J002	zfp-1	WBGene00006975	F54F2.2	III_+_8791661_8792107_8792204_8792205_8792660_8792861_8792947_8792995 3_Junction_70818_Junction_70828 J001 3_Junction_70815_Junction_70823 J001 5_Junction_70812_Junction_70813_Junction_70815_Junction_70817_Junction_70818 J002																																																														2.8213124739%	4.0217753378%	5.7492041125%																								0%	0.2485546875%	0.6610978836%	2.328348%
zfp-1 III_+_8791661_8792107_8792204_8792205_8792660_8792861_8792947_8792995 3_Junction_70818_Junction_70828 J001 3_Junction_70815_Junction_70823 J001 5_Junction_70812_Junction_70813_Junction_70815_Junction_70817_Junction_70818 J003	zfp-1	WBGene00006975	F54F2.2	III_+_8791661_8792107_8792204_8792205_8792660_8792861_8792947_8792995 3_Junction_70818_Junction_70828 J001 3_Junction_70815_Junction_70823 J001 5_Junction_70812_Junction_70813_Junction_70815_Junction_70817_Junction_70818 J003																																																														2.0375462088%	2.3457339504%	5.0588029275%																								0%	0.2485546875%	0.6610978836%	3.880011%
zfp-1 III_+_8791661_8792107_8792204_8792205_8792660_8792861_8792947_8792995 3_Junction_70818_Junction_70828 J001 3_Junction_70815_Junction_70823 J001 5_Junction_70812_Junction_70813_Junction_70815_Junction_70817_Junction_70818 J004	zfp-1	WBGene00006975	F54F2.2	III_+_8791661_8792107_8792204_8792205_8792660_8792861_8792947_8792995 3_Junction_70818_Junction_70828 J001 3_Junction_70815_Junction_70823 J001 5_Junction_70812_Junction_70813_Junction_70815_Junction_70817_Junction_70818 J004																																																														1.1750341965%	0.669692563%	2.0687200975%																								0%	0%	0%	1.551663%
zfp-1 III_+_8791661_8792107_8792204_8792205_8792660_8792861_8792947_8792995 3_Junction_70818_Junction_70828 J001 3_Junction_70815_Junction_70823 J001 5_Junction_70812_Junction_70813_Junction_70815_Junction_70817_Junction_70818 J005	zfp-1	WBGene00006975	F54F2.2	III_+_8791661_8792107_8792204_8792205_8792660_8792861_8792947_8792995 3_Junction_70818_Junction_70828 J001 3_Junction_70815_Junction_70823 J001 5_Junction_70812_Junction_70813_Junction_70815_Junction_70817_Junction_70818 J005																																																														1.0975188516%	3.0172364933%	4.3684017425%																								0%	1.7398828125%	6.6137565582%	5.431674%
zfp-1 III_+_8791661_8792107_8792204_8792205_8792660_8792861_8792947_8792995 3_Junction_70818_Junction_70828 J001 3_Junction_70815_Junction_70823 J002 5_Junction_70812_Junction_70813_Junction_70815_Junction_70817_Junction_70818 J001	zfp-1	WBGene00006975	F54F2.2	III_+_8791661_8792107_8792204_8792205_8792660_8792861_8792947_8792995 3_Junction_70818_Junction_70828 J001 3_Junction_70815_Junction_70823 J002 5_Junction_70812_Junction_70813_Junction_70815_Junction_70817_Junction_70818 J001																																																														1.5916247308%	5.7461813244%	3.79415388%																								0%	17.4007421875%	11.9071033254%	0%
zfp-1 III_+_8791661_8792107_8792204_8792205_8792660_8792861_8792947_8792995 3_Junction_70818_Junction_70828 J001 3_Junction_70815_Junction_70823 J002 5_Junction_70812_Junction_70813_Junction_70815_Junction_70817_Junction_70818 J002	zfp-1	WBGene00006975	F54F2.2	III_+_8791661_8792107_8792204_8792205_8792660_8792861_8792947_8792995 3_Junction_70818_Junction_70828 J001 3_Junction_70815_Junction_70823 J002 5_Junction_70812_Junction_70813_Junction_70815_Junction_70817_Junction_70818 J002																																																														0.8681245261%	2.8730906622%	2.8741708875%																								0%	2.4858203125%	1.3223941164%	0%
zfp-1 III_+_8791661_8792107_8792204_8792205_8792660_8792861_8792947_8792995 3_Junction_70818_Junction_70828 J001 3_Junction_70815_Junction_70823 J002 5_Junction_70812_Junction_70813_Junction_70815_Junction_70817_Junction_70818 J003	zfp-1	WBGene00006975	F54F2.2	III_+_8791661_8792107_8792204_8792205_8792660_8792861_8792947_8792995 3_Junction_70818_Junction_70828 J001 3_Junction_70815_Junction_70823 J002 5_Junction_70812_Junction_70813_Junction_70815_Junction_70817_Junction_70818 J003																																																														0.6269577912%	1.6757540496%	2.5290220725%																								0%	2.4858203125%	1.3223941164%	0%
zfp-1 III_+_8791661_8792107_8792204_8792205_8792660_8792861_8792947_8792995 3_Junction_70818_Junction_70828 J001 3_Junction_70815_Junction_70823 J002 5_Junction_70812_Junction_70813_Junction_70815_Junction_70817_Junction_70818 J004	zfp-1	WBGene00006975	F54F2.2	III_+_8791661_8792107_8792204_8792205_8792660_8792861_8792947_8792995 3_Junction_70818_Junction_70828 J001 3_Junction_70815_Junction_70823 J002 5_Junction_70812_Junction_70813_Junction_70815_Junction_70817_Junction_70818 J004																																																														0.3615608035%	0.478417437%	1.0342049025%																								0%	0%	0%	0%
zfp-1 III_+_8791661_8792107_8792204_8792205_8792660_8792861_8792947_8792995 3_Junction_70818_Junction_70828 J001 3_Junction_70815_Junction_70823 J002 5_Junction_70812_Junction_70813_Junction_70815_Junction_70817_Junction_70818 J005	zfp-1	WBGene00006975	F54F2.2	III_+_8791661_8792107_8792204_8792205_8792660_8792861_8792947_8792995 3_Junction_70818_Junction_70828 J001 3_Junction_70815_Junction_70823 J002 5_Junction_70812_Junction_70813_Junction_70815_Junction_70817_Junction_70818 J005																																																														0.3377091484%	2.1554645067%	2.1838732575%																								0%	17.4007421875%	13.2294974418%	0%
zfp-1 III_+_8791661_8792107_8792204_8792205_8792660_8792861_8792947_8792995 3_Junction_70818_Junction_70828 J002 3_Junction_70815_Junction_70823 J001 5_Junction_70812_Junction_70813_Junction_70815_Junction_70817_Junction_70818 J001	zfp-1	WBGene00006975	F54F2.2	III_+_8791661_8792107_8792204_8792205_8792660_8792861_8792947_8792995 3_Junction_70818_Junction_70828 J002 3_Junction_70815_Junction_70823 J001 5_Junction_70812_Junction_70813_Junction_70815_Junction_70817_Junction_70818 J001																																																														26.9753767308%	17.8783013244%	12.78490588%																								21.67%	2.2369921875%	8.3325793254%	18.849989%
zfp-1 III_+_8791661_8792107_8792204_8792205_8792660_8792861_8792947_8792995 3_Junction_70818_Junction_70828 J002 3_Junction_70815_Junction_70823 J001 5_Junction_70812_Junction_70813_Junction_70815_Junction_70817_Junction_70818 J002	zfp-1	WBGene00006975	F54F2.2	III_+_8791661_8792107_8792204_8792205_8792660_8792861_8792947_8792995 3_Junction_70818_Junction_70828 J002 3_Junction_70815_Junction_70823 J001 5_Junction_70812_Junction_70813_Junction_70815_Junction_70817_Junction_70818 J002																																																														14.7132585261%	8.9391506622%	9.6849008875%																								0%	0.3195703125%	0.9254101164%	11.311652%
zfp-1 III_+_8791661_8792107_8792204_8792205_8792660_8792861_8792947_8792995 3_Junction_70818_Junction_70828 J002 3_Junction_70815_Junction_70823 J001 5_Junction_70812_Junction_70813_Junction_70815_Junction_70817_Junction_70818 J003	zfp-1	WBGene00006975	F54F2.2	III_+_8791661_8792107_8792204_8792205_8792660_8792861_8792947_8792995 3_Junction_70818_Junction_70828 J002 3_Junction_70815_Junction_70823 J001 5_Junction_70812_Junction_70813_Junction_70815_Junction_70817_Junction_70818 J003																																																														10.6258857912%	5.2138340496%	8.5218760725%																								78.33%	0.3195703125%	0.9254101164%	18.849989%
zfp-1 III_+_8791661_8792107_8792204_8792205_8792660_8792861_8792947_8792995 3_Junction_70818_Junction_70828 J002 3_Junction_70815_Junction_70823 J001 5_Junction_70812_Junction_70813_Junction_70815_Junction_70817_Junction_70818 J004	zfp-1	WBGene00006975	F54F2.2	III_+_8791661_8792107_8792204_8792205_8792660_8792861_8792947_8792995 3_Junction_70818_Junction_70828 J002 3_Junction_70815_Junction_70823 J001 5_Junction_70812_Junction_70813_Junction_70815_Junction_70817_Junction_70818 J004																																																														6.1278508035%	1.488517437%	3.4848909025%																								0%	0%	0%	7.538337%
zfp-1 III_+_8791661_8792107_8792204_8792205_8792660_8792861_8792947_8792995 3_Junction_70818_Junction_70828 J002 3_Junction_70815_Junction_70823 J001 5_Junction_70812_Junction_70813_Junction_70815_Junction_70817_Junction_70818 J005	zfp-1	WBGene00006975	F54F2.2	III_+_8791661_8792107_8792204_8792205_8792660_8792861_8792947_8792995 3_Junction_70818_Junction_70828 J002 3_Junction_70815_Junction_70823 J001 5_Junction_70812_Junction_70813_Junction_70815_Junction_70817_Junction_70818 J005																																																														5.7236051484%	6.7063745067%	7.3588512575%																								0%	2.2369921875%	9.2579894418%	26.388326%
zfp-1 III_+_8791661_8792107_8792204_8792205_8792660_8792861_8792947_8792995 3_Junction_70818_Junction_70828 J002 3_Junction_70815_Junction_70823 J002 5_Junction_70812_Junction_70813_Junction_70815_Junction_70817_Junction_70818 J001	zfp-1	WBGene00006975	F54F2.2	III_+_8791661_8792107_8792204_8792205_8792660_8792861_8792947_8792995 3_Junction_70818_Junction_70828 J002 3_Junction_70815_Junction_70823 J002 5_Junction_70812_Junction_70813_Junction_70815_Junction_70817_Junction_70818 J001																																																														8.3003872692%	12.7719666756%	6.39149412%																								0%	22.3723828125%	16.6676586746%	0%
zfp-1 III_+_8791661_8792107_8792204_8792205_8792660_8792861_8792947_8792995 3_Junction_70818_Junction_70828 J002 3_Junction_70815_Junction_70823 J002 5_Junction_70812_Junction_70813_Junction_70815_Junction_70817_Junction_70818 J002	zfp-1	WBGene00006975	F54F2.2	III_+_8791661_8792107_8792204_8792205_8792660_8792861_8792947_8792995 3_Junction_70818_Junction_70828 J002 3_Junction_70815_Junction_70823 J002 5_Junction_70812_Junction_70813_Junction_70815_Junction_70817_Junction_70818 J002																																																														4.5273044739%	6.3859833378%	4.8417241125%																								0%	3.1960546875%	1.8510978836%	0%
zfp-1 III_+_8791661_8792107_8792204_8792205_8792660_8792861_8792947_8792995 3_Junction_70818_Junction_70828 J002 3_Junction_70815_Junction_70823 J002 5_Junction_70812_Junction_70813_Junction_70815_Junction_70817_Junction_70818 J003	zfp-1	WBGene00006975	F54F2.2	III_+_8791661_8792107_8792204_8792205_8792660_8792861_8792947_8792995 3_Junction_70818_Junction_70828 J002 3_Junction_70815_Junction_70823 J002 5_Junction_70812_Junction_70813_Junction_70815_Junction_70817_Junction_70818 J003																																																														3.2696102088%	3.7246779504%	4.2602989275%																								0%	3.1960546875%	1.8510978836%	0%
zfp-1 III_+_8791661_8792107_8792204_8792205_8792660_8792861_8792947_8792995 3_Junction_70818_Junction_70828 J002 3_Junction_70815_Junction_70823 J002 5_Junction_70812_Junction_70813_Junction_70815_Junction_70817_Junction_70818 J004	zfp-1	WBGene00006975	F54F2.2	III_+_8791661_8792107_8792204_8792205_8792660_8792861_8792947_8792995 3_Junction_70818_Junction_70828 J002 3_Junction_70815_Junction_70823 J002 5_Junction_70812_Junction_70813_Junction_70815_Junction_70817_Junction_70818 J004																																																														1.8855541965%	1.063372563%	1.7421840975%																								0%	0%	0%	0%
zfp-1 III_+_8791661_8792107_8792204_8792205_8792660_8792861_8792947_8792995 3_Junction_70818_Junction_70828 J002 3_Junction_70815_Junction_70823 J002 5_Junction_70812_Junction_70813_Junction_70815_Junction_70817_Junction_70818 J005	zfp-1	WBGene00006975	F54F2.2	III_+_8791661_8792107_8792204_8792205_8792660_8792861_8792947_8792995 3_Junction_70818_Junction_70828 J002 3_Junction_70815_Junction_70823 J002 5_Junction_70812_Junction_70813_Junction_70815_Junction_70817_Junction_70818 J005																																																														1.7611668516%	4.7909244933%	3.6788737425%																								0%	22.3723828125%	18.5187565582%	0%
zfp-1 III_+_8791661_8792107_8792204_8792205_8792660_8792861_8792947_8792995 3_Junction_72881_Junction_72893 J001 3_Junction_72878_Junction_72886 J001 5_Junction_72875_Junction_72876_Junction_72878_Junction_72880_Junction_72881 J001	zfp-1	WBGene00006975	F54F2.2	III_+_8791661_8792107_8792204_8792205_8792660_8792861_8792947_8792995 3_Junction_72881_Junction_72893 J001 3_Junction_72878_Junction_72886 J001 5_Junction_72875_Junction_72876_Junction_72878_Junction_72880_Junction_72881 J001																																																														5.1726112692%	8.0435506756%	7.58944612%																																															5.77%
zfp-1 III_+_8791661_8792107_8792204_8792205_8792660_8792861_8792947_8792995 3_Junction_72881_Junction_72893 J001 3_Junction_72878_Junction_72886 J001 5_Junction_72875_Junction_72876_Junction_72878_Junction_72880_Junction_72881 J002	zfp-1	WBGene00006975	F54F2.2	III_+_8791661_8792107_8792204_8792205_8792660_8792861_8792947_8792995 3_Junction_72881_Junction_72893 J001 3_Junction_72878_Junction_72886 J001 5_Junction_72875_Junction_72876_Junction_72878_Junction_72880_Junction_72881 J002																																																														2.8213124739%	4.0217753378%	5.7492041125%																																															3.845%
zfp-1 III_+_8791661_8792107_8792204_8792205_8792660_8792861_8792947_8792995 3_Junction_72881_Junction_72893 J001 3_Junction_72878_Junction_72886 J001 5_Junction_72875_Junction_72876_Junction_72878_Junction_72880_Junction_72881 J003	zfp-1	WBGene00006975	F54F2.2	III_+_8791661_8792107_8792204_8792205_8792660_8792861_8792947_8792995 3_Junction_72881_Junction_72893 J001 3_Junction_72878_Junction_72886 J001 5_Junction_72875_Junction_72876_Junction_72878_Junction_72880_Junction_72881 J003																																																														2.0375462088%	2.3457339504%	5.0588029275%																																															11.5375%
zfp-1 III_+_8791661_8792107_8792204_8792205_8792660_8792861_8792947_8792995 3_Junction_72881_Junction_72893 J001 3_Junction_72878_Junction_72886 J001 5_Junction_72875_Junction_72876_Junction_72878_Junction_72880_Junction_72881 J004	zfp-1	WBGene00006975	F54F2.2	III_+_8791661_8792107_8792204_8792205_8792660_8792861_8792947_8792995 3_Junction_72881_Junction_72893 J001 3_Junction_72878_Junction_72886 J001 5_Junction_72875_Junction_72876_Junction_72878_Junction_72880_Junction_72881 J004																																																														1.1750341965%	0.669692563%	2.0687200975%																																															0%
zfp-1 III_+_8791661_8792107_8792204_8792205_8792660_8792861_8792947_8792995 3_Junction_72881_Junction_72893 J001 3_Junction_72878_Junction_72886 J001 5_Junction_72875_Junction_72876_Junction_72878_Junction_72880_Junction_72881 J005	zfp-1	WBGene00006975	F54F2.2	III_+_8791661_8792107_8792204_8792205_8792660_8792861_8792947_8792995 3_Junction_72881_Junction_72893 J001 3_Junction_72878_Junction_72886 J001 5_Junction_72875_Junction_72876_Junction_72878_Junction_72880_Junction_72881 J005																																																														1.0975188516%	3.0172364933%	4.3684017425%																																															3.845%
zfp-1 III_+_8791661_8792107_8792204_8792205_8792660_8792861_8792947_8792995 3_Junction_72881_Junction_72893 J001 3_Junction_72878_Junction_72886 J002 5_Junction_72875_Junction_72876_Junction_72878_Junction_72880_Junction_72881 J001	zfp-1	WBGene00006975	F54F2.2	III_+_8791661_8792107_8792204_8792205_8792660_8792861_8792947_8792995 3_Junction_72881_Junction_72893 J001 3_Junction_72878_Junction_72886 J002 5_Junction_72875_Junction_72876_Junction_72878_Junction_72880_Junction_72881 J001																																																														1.5916247308%	5.7461813244%	3.79415388%																																															0%
zfp-1 III_+_8791661_8792107_8792204_8792205_8792660_8792861_8792947_8792995 3_Junction_72881_Junction_72893 J001 3_Junction_72878_Junction_72886 J002 5_Junction_72875_Junction_72876_Junction_72878_Junction_72880_Junction_72881 J002	zfp-1	WBGene00006975	F54F2.2	III_+_8791661_8792107_8792204_8792205_8792660_8792861_8792947_8792995 3_Junction_72881_Junction_72893 J001 3_Junction_72878_Junction_72886 J002 5_Junction_72875_Junction_72876_Junction_72878_Junction_72880_Junction_72881 J002																																																														0.8681245261%	2.8730906622%	2.8741708875%																																															0%
zfp-1 III_+_8791661_8792107_8792204_8792205_8792660_8792861_8792947_8792995 3_Junction_72881_Junction_72893 J001 3_Junction_72878_Junction_72886 J002 5_Junction_72875_Junction_72876_Junction_72878_Junction_72880_Junction_72881 J003	zfp-1	WBGene00006975	F54F2.2	III_+_8791661_8792107_8792204_8792205_8792660_8792861_8792947_8792995 3_Junction_72881_Junction_72893 J001 3_Junction_72878_Junction_72886 J002 5_Junction_72875_Junction_72876_Junction_72878_Junction_72880_Junction_72881 J003																																																														0.6269577912%	1.6757540496%	2.5290220725%																																															0%
zfp-1 III_+_8791661_8792107_8792204_8792205_8792660_8792861_8792947_8792995 3_Junction_72881_Junction_72893 J001 3_Junction_72878_Junction_72886 J002 5_Junction_72875_Junction_72876_Junction_72878_Junction_72880_Junction_72881 J004	zfp-1	WBGene00006975	F54F2.2	III_+_8791661_8792107_8792204_8792205_8792660_8792861_8792947_8792995 3_Junction_72881_Junction_72893 J001 3_Junction_72878_Junction_72886 J002 5_Junction_72875_Junction_72876_Junction_72878_Junction_72880_Junction_72881 J004																																																														0.3615608035%	0.478417437%	1.0342049025%																																															0%
zfp-1 III_+_8791661_8792107_8792204_8792205_8792660_8792861_8792947_8792995 3_Junction_72881_Junction_72893 J001 3_Junction_72878_Junction_72886 J002 5_Junction_72875_Junction_72876_Junction_72878_Junction_72880_Junction_72881 J005	zfp-1	WBGene00006975	F54F2.2	III_+_8791661_8792107_8792204_8792205_8792660_8792861_8792947_8792995 3_Junction_72881_Junction_72893 J001 3_Junction_72878_Junction_72886 J002 5_Junction_72875_Junction_72876_Junction_72878_Junction_72880_Junction_72881 J005																																																														0.3377091484%	2.1554645067%	2.1838732575%																																															0%
zfp-1 III_+_8791661_8792107_8792204_8792205_8792660_8792861_8792947_8792995 3_Junction_72881_Junction_72893 J002 3_Junction_72878_Junction_72886 J001 5_Junction_72875_Junction_72876_Junction_72878_Junction_72880_Junction_72881 J001	zfp-1	WBGene00006975	F54F2.2	III_+_8791661_8792107_8792204_8792205_8792660_8792861_8792947_8792995 3_Junction_72881_Junction_72893 J002 3_Junction_72878_Junction_72886 J001 5_Junction_72875_Junction_72876_Junction_72878_Junction_72880_Junction_72881 J001																																																														26.9753767308%	17.8783013244%	12.78490588%																																															17.31%
zfp-1 III_+_8791661_8792107_8792204_8792205_8792660_8792861_8792947_8792995 3_Junction_72881_Junction_72893 J002 3_Junction_72878_Junction_72886 J001 5_Junction_72875_Junction_72876_Junction_72878_Junction_72880_Junction_72881 J002	zfp-1	WBGene00006975	F54F2.2	III_+_8791661_8792107_8792204_8792205_8792660_8792861_8792947_8792995 3_Junction_72881_Junction_72893 J002 3_Junction_72878_Junction_72886 J001 5_Junction_72875_Junction_72876_Junction_72878_Junction_72880_Junction_72881 J002																																																														14.7132585261%	8.9391506622%	9.6849008875%																																															11.535%
zfp-1 III_+_8791661_8792107_8792204_8792205_8792660_8792861_8792947_8792995 3_Junction_72881_Junction_72893 J002 3_Junction_72878_Junction_72886 J001 5_Junction_72875_Junction_72876_Junction_72878_Junction_72880_Junction_72881 J003	zfp-1	WBGene00006975	F54F2.2	III_+_8791661_8792107_8792204_8792205_8792660_8792861_8792947_8792995 3_Junction_72881_Junction_72893 J002 3_Junction_72878_Junction_72886 J001 5_Junction_72875_Junction_72876_Junction_72878_Junction_72880_Junction_72881 J003																																																														10.6258857912%	5.2138340496%	8.5218760725%																																															34.6125%
zfp-1 III_+_8791661_8792107_8792204_8792205_8792660_8792861_8792947_8792995 3_Junction_72881_Junction_72893 J002 3_Junction_72878_Junction_72886 J001 5_Junction_72875_Junction_72876_Junction_72878_Junction_72880_Junction_72881 J004	zfp-1	WBGene00006975	F54F2.2	III_+_8791661_8792107_8792204_8792205_8792660_8792861_8792947_8792995 3_Junction_72881_Junction_72893 J002 3_Junction_72878_Junction_72886 J001 5_Junction_72875_Junction_72876_Junction_72878_Junction_72880_Junction_72881 J004																																																														6.1278508035%	1.488517437%	3.4848909025%																																															0%
zfp-1 III_+_8791661_8792107_8792204_8792205_8792660_8792861_8792947_8792995 3_Junction_72881_Junction_72893 J002 3_Junction_72878_Junction_72886 J001 5_Junction_72875_Junction_72876_Junction_72878_Junction_72880_Junction_72881 J005	zfp-1	WBGene00006975	F54F2.2	III_+_8791661_8792107_8792204_8792205_8792660_8792861_8792947_8792995 3_Junction_72881_Junction_72893 J002 3_Junction_72878_Junction_72886 J001 5_Junction_72875_Junction_72876_Junction_72878_Junction_72880_Junction_72881 J005																																																														5.7236051484%	6.7063745067%	7.3588512575%																																															11.535%
zfp-1 III_+_8791661_8792107_8792204_8792205_8792660_8792861_8792947_8792995 3_Junction_72881_Junction_72893 J002 3_Junction_72878_Junction_72886 J002 5_Junction_72875_Junction_72876_Junction_72878_Junction_72880_Junction_72881 J001	zfp-1	WBGene00006975	F54F2.2	III_+_8791661_8792107_8792204_8792205_8792660_8792861_8792947_8792995 3_Junction_72881_Junction_72893 J002 3_Junction_72878_Junction_72886 J002 5_Junction_72875_Junction_72876_Junction_72878_Junction_72880_Junction_72881 J001																																																														8.3003872692%	12.7719666756%	6.39149412%																																															0%
zfp-1 III_+_8791661_8792107_8792204_8792205_8792660_8792861_8792947_8792995 3_Junction_72881_Junction_72893 J002 3_Junction_72878_Junction_72886 J002 5_Junction_72875_Junction_72876_Junction_72878_Junction_72880_Junction_72881 J002	zfp-1	WBGene00006975	F54F2.2	III_+_8791661_8792107_8792204_8792205_8792660_8792861_8792947_8792995 3_Junction_72881_Junction_72893 J002 3_Junction_72878_Junction_72886 J002 5_Junction_72875_Junction_72876_Junction_72878_Junction_72880_Junction_72881 J002																																																														4.5273044739%	6.3859833378%	4.8417241125%																																															0%
zfp-1 III_+_8791661_8792107_8792204_8792205_8792660_8792861_8792947_8792995 3_Junction_72881_Junction_72893 J002 3_Junction_72878_Junction_72886 J002 5_Junction_72875_Junction_72876_Junction_72878_Junction_72880_Junction_72881 J003	zfp-1	WBGene00006975	F54F2.2	III_+_8791661_8792107_8792204_8792205_8792660_8792861_8792947_8792995 3_Junction_72881_Junction_72893 J002 3_Junction_72878_Junction_72886 J002 5_Junction_72875_Junction_72876_Junction_72878_Junction_72880_Junction_72881 J003																																																														3.2696102088%	3.7246779504%	4.2602989275%																																															0%
zfp-1 III_+_8791661_8792107_8792204_8792205_8792660_8792861_8792947_8792995 3_Junction_72881_Junction_72893 J002 3_Junction_72878_Junction_72886 J002 5_Junction_72875_Junction_72876_Junction_72878_Junction_72880_Junction_72881 J004	zfp-1	WBGene00006975	F54F2.2	III_+_8791661_8792107_8792204_8792205_8792660_8792861_8792947_8792995 3_Junction_72881_Junction_72893 J002 3_Junction_72878_Junction_72886 J002 5_Junction_72875_Junction_72876_Junction_72878_Junction_72880_Junction_72881 J004																																																														1.8855541965%	1.063372563%	1.7421840975%																																															0%
zfp-1 III_+_8791661_8792107_8792204_8792205_8792660_8792861_8792947_8792995 3_Junction_72881_Junction_72893 J002 3_Junction_72878_Junction_72886 J002 5_Junction_72875_Junction_72876_Junction_72878_Junction_72880_Junction_72881 J005	zfp-1	WBGene00006975	F54F2.2	III_+_8791661_8792107_8792204_8792205_8792660_8792861_8792947_8792995 3_Junction_72881_Junction_72893 J002 3_Junction_72878_Junction_72886 J002 5_Junction_72875_Junction_72876_Junction_72878_Junction_72880_Junction_72881 J005																																																														1.7611668516%	4.7909244933%	3.6788737425%																																															0%
zfp-1 III_+_8791661_8792107_8792204_8792205_8792660_8792861_8792947_8792995 3_Junction_74069_Junction_74084 J001 3_Junction_74066_Junction_74078 J001 5_Junction_74063_Junction_74064_Junction_74066_Junction_74068_Junction_74069 J001	zfp-1	WBGene00006975	F54F2.2	III_+_8791661_8792107_8792204_8792205_8792660_8792861_8792947_8792995 3_Junction_74069_Junction_74084 J001 3_Junction_74066_Junction_74078 J001 5_Junction_74063_Junction_74064_Junction_74066_Junction_74068_Junction_74069 J001	0.78125%		2.597316%	0%																																																										5.1726112692%	8.0435506756%	7.58944612%
zfp-1 III_+_8791661_8792107_8792204_8792205_8792660_8792861_8792947_8792995 3_Junction_74069_Junction_74084 J001 3_Junction_74066_Junction_74078 J001 5_Junction_74063_Junction_74064_Junction_74066_Junction_74068_Junction_74069 J002	zfp-1	WBGene00006975	F54F2.2	III_+_8791661_8792107_8792204_8792205_8792660_8792861_8792947_8792995 3_Junction_74069_Junction_74084 J001 3_Junction_74066_Junction_74078 J001 5_Junction_74063_Junction_74064_Junction_74066_Junction_74068_Junction_74069 J002	3.90625%		8.441277%	0%																																																										2.8213124739%	4.0217753378%	5.7492041125%
zfp-1 III_+_8791661_8792107_8792204_8792205_8792660_8792861_8792947_8792995 3_Junction_74069_Junction_74084 J001 3_Junction_74066_Junction_74078 J001 5_Junction_74063_Junction_74064_Junction_74066_Junction_74068_Junction_74069 J003	zfp-1	WBGene00006975	F54F2.2	III_+_8791661_8792107_8792204_8792205_8792660_8792861_8792947_8792995 3_Junction_74069_Junction_74084 J001 3_Junction_74066_Junction_74078 J001 5_Junction_74063_Junction_74064_Junction_74066_Junction_74068_Junction_74069 J003	0.78125%		7.791948%	0%																																																										2.0375462088%	2.3457339504%	5.0588029275%
zfp-1 III_+_8791661_8792107_8792204_8792205_8792660_8792861_8792947_8792995 3_Junction_74069_Junction_74084 J001 3_Junction_74066_Junction_74078 J001 5_Junction_74063_Junction_74064_Junction_74066_Junction_74068_Junction_74069 J004	zfp-1	WBGene00006975	F54F2.2	III_+_8791661_8792107_8792204_8792205_8792660_8792861_8792947_8792995 3_Junction_74069_Junction_74084 J001 3_Junction_74066_Junction_74078 J001 5_Junction_74063_Junction_74064_Junction_74066_Junction_74068_Junction_74069 J004	0%		0.649329%	0%																																																										1.1750341965%	0.669692563%	2.0687200975%
zfp-1 III_+_8791661_8792107_8792204_8792205_8792660_8792861_8792947_8792995 3_Junction_74069_Junction_74084 J001 3_Junction_74066_Junction_74078 J001 5_Junction_74063_Junction_74064_Junction_74066_Junction_74068_Junction_74069 J005	zfp-1	WBGene00006975	F54F2.2	III_+_8791661_8792107_8792204_8792205_8792660_8792861_8792947_8792995 3_Junction_74069_Junction_74084 J001 3_Junction_74066_Junction_74078 J001 5_Junction_74063_Junction_74064_Junction_74066_Junction_74068_Junction_74069 J005	0.78125%		1.947987%	0%																																																										1.0975188516%	3.0172364933%	4.3684017425%
zfp-1 III_+_8791661_8792107_8792204_8792205_8792660_8792861_8792947_8792995 3_Junction_74069_Junction_74084 J001 3_Junction_74066_Junction_74078 J002 5_Junction_74063_Junction_74064_Junction_74066_Junction_74068_Junction_74069 J001	zfp-1	WBGene00006975	F54F2.2	III_+_8791661_8792107_8792204_8792205_8792660_8792861_8792947_8792995 3_Junction_74069_Junction_74084 J001 3_Junction_74066_Junction_74078 J002 5_Junction_74063_Junction_74064_Junction_74066_Junction_74068_Junction_74069 J001	0.78125%		0%	0%																																																										1.5916247308%	5.7461813244%	3.79415388%
zfp-1 III_+_8791661_8792107_8792204_8792205_8792660_8792861_8792947_8792995 3_Junction_74069_Junction_74084 J001 3_Junction_74066_Junction_74078 J002 5_Junction_74063_Junction_74064_Junction_74066_Junction_74068_Junction_74069 J002	zfp-1	WBGene00006975	F54F2.2	III_+_8791661_8792107_8792204_8792205_8792660_8792861_8792947_8792995 3_Junction_74069_Junction_74084 J001 3_Junction_74066_Junction_74078 J002 5_Junction_74063_Junction_74064_Junction_74066_Junction_74068_Junction_74069 J002	3.90625%		0%	0%																																																										0.8681245261%	2.8730906622%	2.8741708875%
zfp-1 III_+_8791661_8792107_8792204_8792205_8792660_8792861_8792947_8792995 3_Junction_74069_Junction_74084 J001 3_Junction_74066_Junction_74078 J002 5_Junction_74063_Junction_74064_Junction_74066_Junction_74068_Junction_74069 J003	zfp-1	WBGene00006975	F54F2.2	III_+_8791661_8792107_8792204_8792205_8792660_8792861_8792947_8792995 3_Junction_74069_Junction_74084 J001 3_Junction_74066_Junction_74078 J002 5_Junction_74063_Junction_74064_Junction_74066_Junction_74068_Junction_74069 J003	0.78125%		0%	0%																																																										0.6269577912%	1.6757540496%	2.5290220725%
zfp-1 III_+_8791661_8792107_8792204_8792205_8792660_8792861_8792947_8792995 3_Junction_74069_Junction_74084 J001 3_Junction_74066_Junction_74078 J002 5_Junction_74063_Junction_74064_Junction_74066_Junction_74068_Junction_74069 J004	zfp-1	WBGene00006975	F54F2.2	III_+_8791661_8792107_8792204_8792205_8792660_8792861_8792947_8792995 3_Junction_74069_Junction_74084 J001 3_Junction_74066_Junction_74078 J002 5_Junction_74063_Junction_74064_Junction_74066_Junction_74068_Junction_74069 J004	0%		0%	0%																																																										0.3615608035%	0.478417437%	1.0342049025%
zfp-1 III_+_8791661_8792107_8792204_8792205_8792660_8792861_8792947_8792995 3_Junction_74069_Junction_74084 J001 3_Junction_74066_Junction_74078 J002 5_Junction_74063_Junction_74064_Junction_74066_Junction_74068_Junction_74069 J005	zfp-1	WBGene00006975	F54F2.2	III_+_8791661_8792107_8792204_8792205_8792660_8792861_8792947_8792995 3_Junction_74069_Junction_74084 J001 3_Junction_74066_Junction_74078 J002 5_Junction_74063_Junction_74064_Junction_74066_Junction_74068_Junction_74069 J005	0.78125%		0%	0%																																																										0.3377091484%	2.1554645067%	2.1838732575%
zfp-1 III_+_8791661_8792107_8792204_8792205_8792660_8792861_8792947_8792995 3_Junction_74069_Junction_74084 J002 3_Junction_74066_Junction_74078 J001 5_Junction_74063_Junction_74064_Junction_74066_Junction_74068_Junction_74069 J001	zfp-1	WBGene00006975	F54F2.2	III_+_8791661_8792107_8792204_8792205_8792660_8792861_8792947_8792995 3_Junction_74069_Junction_74084 J002 3_Junction_74066_Junction_74078 J001 5_Junction_74063_Junction_74064_Junction_74066_Junction_74068_Junction_74069 J001	5.46875%		9.522684%	23.807619%																																																										26.9753767308%	17.8783013244%	12.78490588%
zfp-1 III_+_8791661_8792107_8792204_8792205_8792660_8792861_8792947_8792995 3_Junction_74069_Junction_74084 J002 3_Junction_74066_Junction_74078 J001 5_Junction_74063_Junction_74064_Junction_74066_Junction_74068_Junction_74069 J002	zfp-1	WBGene00006975	F54F2.2	III_+_8791661_8792107_8792204_8792205_8792660_8792861_8792947_8792995 3_Junction_74069_Junction_74084 J002 3_Junction_74066_Junction_74078 J001 5_Junction_74063_Junction_74064_Junction_74066_Junction_74068_Junction_74069 J002	27.34375%		30.948723%	30.614898%																																																										14.7132585261%	8.9391506622%	9.6849008875%
zfp-1 III_+_8791661_8792107_8792204_8792205_8792660_8792861_8792947_8792995 3_Junction_74069_Junction_74084 J002 3_Junction_74066_Junction_74078 J001 5_Junction_74063_Junction_74064_Junction_74066_Junction_74068_Junction_74069 J003	zfp-1	WBGene00006975	F54F2.2	III_+_8791661_8792107_8792204_8792205_8792660_8792861_8792947_8792995 3_Junction_74069_Junction_74084 J002 3_Junction_74066_Junction_74078 J001 5_Junction_74063_Junction_74064_Junction_74066_Junction_74068_Junction_74069 J003	5.46875%		28.568052%	17.007483%																																																										10.6258857912%	5.2138340496%	8.5218760725%
zfp-1 III_+_8791661_8792107_8792204_8792205_8792660_8792861_8792947_8792995 3_Junction_74069_Junction_74084 J002 3_Junction_74066_Junction_74078 J001 5_Junction_74063_Junction_74064_Junction_74066_Junction_74068_Junction_74069 J004	zfp-1	WBGene00006975	F54F2.2	III_+_8791661_8792107_8792204_8792205_8792660_8792861_8792947_8792995 3_Junction_74069_Junction_74084 J002 3_Junction_74066_Junction_74078 J001 5_Junction_74063_Junction_74064_Junction_74066_Junction_74068_Junction_74069 J004	0%		2.380671%	0%																																																										6.1278508035%	1.488517437%	3.4848909025%
zfp-1 III_+_8791661_8792107_8792204_8792205_8792660_8792861_8792947_8792995 3_Junction_74069_Junction_74084 J002 3_Junction_74066_Junction_74078 J001 5_Junction_74063_Junction_74064_Junction_74066_Junction_74068_Junction_74069 J005	zfp-1	WBGene00006975	F54F2.2	III_+_8791661_8792107_8792204_8792205_8792660_8792861_8792947_8792995 3_Junction_74069_Junction_74084 J002 3_Junction_74066_Junction_74078 J001 5_Junction_74063_Junction_74064_Junction_74066_Junction_74068_Junction_74069 J005	5.46875%		7.142013%	0%																																																										5.7236051484%	6.7063745067%	7.3588512575%
zfp-1 III_+_8791661_8792107_8792204_8792205_8792660_8792861_8792947_8792995 3_Junction_74069_Junction_74084 J002 3_Junction_74066_Junction_74078 J002 5_Junction_74063_Junction_74064_Junction_74066_Junction_74068_Junction_74069 J001	zfp-1	WBGene00006975	F54F2.2	III_+_8791661_8792107_8792204_8792205_8792660_8792861_8792947_8792995 3_Junction_74069_Junction_74084 J002 3_Junction_74066_Junction_74078 J002 5_Junction_74063_Junction_74064_Junction_74066_Junction_74068_Junction_74069 J001	5.46875%		0%	9.522381%																																																										8.3003872692%	12.7719666756%	6.39149412%
zfp-1 III_+_8791661_8792107_8792204_8792205_8792660_8792861_8792947_8792995 3_Junction_74069_Junction_74084 J002 3_Junction_74066_Junction_74078 J002 5_Junction_74063_Junction_74064_Junction_74066_Junction_74068_Junction_74069 J002	zfp-1	WBGene00006975	F54F2.2	III_+_8791661_8792107_8792204_8792205_8792660_8792861_8792947_8792995 3_Junction_74069_Junction_74084 J002 3_Junction_74066_Junction_74078 J002 5_Junction_74063_Junction_74064_Junction_74066_Junction_74068_Junction_74069 J002	27.34375%		0%	12.245102%																																																										4.5273044739%	6.3859833378%	4.8417241125%
zfp-1 III_+_8791661_8792107_8792204_8792205_8792660_8792861_8792947_8792995 3_Junction_74069_Junction_74084 J002 3_Junction_74066_Junction_74078 J002 5_Junction_74063_Junction_74064_Junction_74066_Junction_74068_Junction_74069 J003	zfp-1	WBGene00006975	F54F2.2	III_+_8791661_8792107_8792204_8792205_8792660_8792861_8792947_8792995 3_Junction_74069_Junction_74084 J002 3_Junction_74066_Junction_74078 J002 5_Junction_74063_Junction_74064_Junction_74066_Junction_74068_Junction_74069 J003	5.46875%		0%	6.802517%																																																										3.2696102088%	3.7246779504%	4.2602989275%
zfp-1 III_+_8791661_8792107_8792204_8792205_8792660_8792861_8792947_8792995 3_Junction_74069_Junction_74084 J002 3_Junction_74066_Junction_74078 J002 5_Junction_74063_Junction_74064_Junction_74066_Junction_74068_Junction_74069 J004	zfp-1	WBGene00006975	F54F2.2	III_+_8791661_8792107_8792204_8792205_8792660_8792861_8792947_8792995 3_Junction_74069_Junction_74084 J002 3_Junction_74066_Junction_74078 J002 5_Junction_74063_Junction_74064_Junction_74066_Junction_74068_Junction_74069 J004	0%		0%	0%																																																										1.8855541965%	1.063372563%	1.7421840975%
zfp-1 III_+_8791661_8792107_8792204_8792205_8792660_8792861_8792947_8792995 3_Junction_74069_Junction_74084 J002 3_Junction_74066_Junction_74078 J002 5_Junction_74063_Junction_74064_Junction_74066_Junction_74068_Junction_74069 J005	zfp-1	WBGene00006975	F54F2.2	III_+_8791661_8792107_8792204_8792205_8792660_8792861_8792947_8792995 3_Junction_74069_Junction_74084 J002 3_Junction_74066_Junction_74078 J002 5_Junction_74063_Junction_74064_Junction_74066_Junction_74068_Junction_74069 J005	5.46875%		0%	0%																																																										1.7611668516%	4.7909244933%	3.6788737425%
zfp-1 III_+_8791661_8792107_8792204_8792205_8792660_8792861_8792947_8792995 3_Junction_75972_Junction_75984 J001 3_Junction_75969_Junction_75978 J001 5_Junction_75966_Junction_75967_Junction_75969_Junction_75971_Junction_75972 J001	zfp-1	WBGene00006975	F54F2.2	III_+_8791661_8792107_8792204_8792205_8792660_8792861_8792947_8792995 3_Junction_75972_Junction_75984 J001 3_Junction_75969_Junction_75978 J001 5_Junction_75966_Junction_75967_Junction_75969_Junction_75971_Junction_75972 J001										18.7515625%	20.835%	0%	0%																																																	5.1726112692%	8.0435506756%	7.58944612%
zfp-1 III_+_8791661_8792107_8792204_8792205_8792660_8792861_8792947_8792995 3_Junction_75972_Junction_75984 J001 3_Junction_75969_Junction_75978 J001 5_Junction_75966_Junction_75967_Junction_75969_Junction_75971_Junction_75972 J002	zfp-1	WBGene00006975	F54F2.2	III_+_8791661_8792107_8792204_8792205_8792660_8792861_8792947_8792995 3_Junction_75972_Junction_75984 J001 3_Junction_75969_Junction_75978 J001 5_Junction_75966_Junction_75967_Junction_75969_Junction_75971_Junction_75972 J002										2.55703125%	0%	0%	0%																																																	2.8213124739%	4.0217753378%	5.7492041125%
zfp-1 III_+_8791661_8792107_8792204_8792205_8792660_8792861_8792947_8792995 3_Junction_75972_Junction_75984 J001 3_Junction_75969_Junction_75978 J001 5_Junction_75966_Junction_75967_Junction_75969_Junction_75971_Junction_75972 J003	zfp-1	WBGene00006975	F54F2.2	III_+_8791661_8792107_8792204_8792205_8792660_8792861_8792947_8792995 3_Junction_75972_Junction_75984 J001 3_Junction_75969_Junction_75978 J001 5_Junction_75966_Junction_75967_Junction_75969_Junction_75971_Junction_75972 J003										4.26171875%	13.392738%	0%	0%																																																	2.0375462088%	2.3457339504%	5.0588029275%
zfp-1 III_+_8791661_8792107_8792204_8792205_8792660_8792861_8792947_8792995 3_Junction_75972_Junction_75984 J001 3_Junction_75969_Junction_75978 J001 5_Junction_75966_Junction_75967_Junction_75969_Junction_75971_Junction_75972 J004	zfp-1	WBGene00006975	F54F2.2	III_+_8791661_8792107_8792204_8792205_8792660_8792861_8792947_8792995 3_Junction_75972_Junction_75984 J001 3_Junction_75969_Junction_75978 J001 5_Junction_75966_Junction_75967_Junction_75969_Junction_75971_Junction_75972 J004										3.409375%	0%	0%	0%																																																	1.1750341965%	0.669692563%	2.0687200975%
zfp-1 III_+_8791661_8792107_8792204_8792205_8792660_8792861_8792947_8792995 3_Junction_75972_Junction_75984 J001 3_Junction_75969_Junction_75978 J001 5_Junction_75966_Junction_75967_Junction_75969_Junction_75971_Junction_75972 J005	zfp-1	WBGene00006975	F54F2.2	III_+_8791661_8792107_8792204_8792205_8792660_8792861_8792947_8792995 3_Junction_75972_Junction_75984 J001 3_Junction_75969_Junction_75978 J001 5_Junction_75966_Junction_75967_Junction_75969_Junction_75971_Junction_75972 J005										5.1140625%	7.442262%	0%	0%																																																	1.0975188516%	3.0172364933%	4.3684017425%
zfp-1 III_+_8791661_8792107_8792204_8792205_8792660_8792861_8792947_8792995 3_Junction_75972_Junction_75984 J001 3_Junction_75969_Junction_75978 J002 5_Junction_75966_Junction_75967_Junction_75969_Junction_75971_Junction_75972 J001	zfp-1	WBGene00006975	F54F2.2	III_+_8791661_8792107_8792204_8792205_8792660_8792861_8792947_8792995 3_Junction_75972_Junction_75984 J001 3_Junction_75969_Junction_75978 J002 5_Junction_75966_Junction_75967_Junction_75969_Junction_75971_Junction_75972 J001										11.2509375%	6.945%	0%	0%																																																	1.5916247308%	5.7461813244%	3.79415388%
zfp-1 III_+_8791661_8792107_8792204_8792205_8792660_8792861_8792947_8792995 3_Junction_75972_Junction_75984 J001 3_Junction_75969_Junction_75978 J002 5_Junction_75966_Junction_75967_Junction_75969_Junction_75971_Junction_75972 J002	zfp-1	WBGene00006975	F54F2.2	III_+_8791661_8792107_8792204_8792205_8792660_8792861_8792947_8792995 3_Junction_75972_Junction_75984 J001 3_Junction_75969_Junction_75978 J002 5_Junction_75966_Junction_75967_Junction_75969_Junction_75971_Junction_75972 J002										1.53421875%	0%	0%	0%																																																	0.8681245261%	2.8730906622%	2.8741708875%
zfp-1 III_+_8791661_8792107_8792204_8792205_8792660_8792861_8792947_8792995 3_Junction_75972_Junction_75984 J001 3_Junction_75969_Junction_75978 J002 5_Junction_75966_Junction_75967_Junction_75969_Junction_75971_Junction_75972 J003	zfp-1	WBGene00006975	F54F2.2	III_+_8791661_8792107_8792204_8792205_8792660_8792861_8792947_8792995 3_Junction_75972_Junction_75984 J001 3_Junction_75969_Junction_75978 J002 5_Junction_75966_Junction_75967_Junction_75969_Junction_75971_Junction_75972 J003										2.55703125%	4.464246%	0%	0%																																																	0.6269577912%	1.6757540496%	2.5290220725%
zfp-1 III_+_8791661_8792107_8792204_8792205_8792660_8792861_8792947_8792995 3_Junction_75972_Junction_75984 J001 3_Junction_75969_Junction_75978 J002 5_Junction_75966_Junction_75967_Junction_75969_Junction_75971_Junction_75972 J004	zfp-1	WBGene00006975	F54F2.2	III_+_8791661_8792107_8792204_8792205_8792660_8792861_8792947_8792995 3_Junction_75972_Junction_75984 J001 3_Junction_75969_Junction_75978 J002 5_Junction_75966_Junction_75967_Junction_75969_Junction_75971_Junction_75972 J004										2.045625%	0%	0%	0%																																																	0.3615608035%	0.478417437%	1.0342049025%
zfp-1 III_+_8791661_8792107_8792204_8792205_8792660_8792861_8792947_8792995 3_Junction_75972_Junction_75984 J001 3_Junction_75969_Junction_75978 J002 5_Junction_75966_Junction_75967_Junction_75969_Junction_75971_Junction_75972 J005	zfp-1	WBGene00006975	F54F2.2	III_+_8791661_8792107_8792204_8792205_8792660_8792861_8792947_8792995 3_Junction_75972_Junction_75984 J001 3_Junction_75969_Junction_75978 J002 5_Junction_75966_Junction_75967_Junction_75969_Junction_75971_Junction_75972 J005										3.0684375%	2.480754%	0%	0%																																																	0.3377091484%	2.1554645067%	2.1838732575%
zfp-1 III_+_8791661_8792107_8792204_8792205_8792660_8792861_8792947_8792995 3_Junction_75972_Junction_75984 J002 3_Junction_75969_Junction_75978 J001 5_Junction_75966_Junction_75967_Junction_75969_Junction_75971_Junction_75972 J001	zfp-1	WBGene00006975	F54F2.2	III_+_8791661_8792107_8792204_8792205_8792660_8792861_8792947_8792995 3_Junction_75972_Junction_75984 J002 3_Junction_75969_Junction_75978 J001 5_Junction_75966_Junction_75967_Junction_75969_Junction_75971_Junction_75972 J001										15.6234375%	16.665%	22.121751%	37.5%																																																	26.9753767308%	17.8783013244%	12.78490588%
zfp-1 III_+_8791661_8792107_8792204_8792205_8792660_8792861_8792947_8792995 3_Junction_75972_Junction_75984 J002 3_Junction_75969_Junction_75978 J001 5_Junction_75966_Junction_75967_Junction_75969_Junction_75971_Junction_75972 J002	zfp-1	WBGene00006975	F54F2.2	III_+_8791661_8792107_8792204_8792205_8792660_8792861_8792947_8792995 3_Junction_75972_Junction_75984 J002 3_Junction_75969_Junction_75978 J001 5_Junction_75966_Junction_75967_Junction_75969_Junction_75971_Junction_75972 J002										2.13046875%	0%	22.121751%	12.5%																																																	14.7132585261%	8.9391506622%	9.6849008875%
zfp-1 III_+_8791661_8792107_8792204_8792205_8792660_8792861_8792947_8792995 3_Junction_75972_Junction_75984 J002 3_Junction_75969_Junction_75978 J001 5_Junction_75966_Junction_75967_Junction_75969_Junction_75971_Junction_75972 J003	zfp-1	WBGene00006975	F54F2.2	III_+_8791661_8792107_8792204_8792205_8792660_8792861_8792947_8792995 3_Junction_75972_Junction_75984 J002 3_Junction_75969_Junction_75978 J001 5_Junction_75966_Junction_75967_Junction_75969_Junction_75971_Junction_75972 J003										3.55078125%	10.712262%	33.178341%	37.5%																																																	10.6258857912%	5.2138340496%	8.5218760725%
zfp-1 III_+_8791661_8792107_8792204_8792205_8792660_8792861_8792947_8792995 3_Junction_75972_Junction_75984 J002 3_Junction_75969_Junction_75978 J001 5_Junction_75966_Junction_75967_Junction_75969_Junction_75971_Junction_75972 J004	zfp-1	WBGene00006975	F54F2.2	III_+_8791661_8792107_8792204_8792205_8792660_8792861_8792947_8792995 3_Junction_75972_Junction_75984 J002 3_Junction_75969_Junction_75978 J001 5_Junction_75966_Junction_75967_Junction_75969_Junction_75971_Junction_75972 J004										2.840625%	0%	8.296728%	12.5%																																																	6.1278508035%	1.488517437%	3.4848909025%
zfp-1 III_+_8791661_8792107_8792204_8792205_8792660_8792861_8792947_8792995 3_Junction_75972_Junction_75984 J002 3_Junction_75969_Junction_75978 J001 5_Junction_75966_Junction_75967_Junction_75969_Junction_75971_Junction_75972 J005	zfp-1	WBGene00006975	F54F2.2	III_+_8791661_8792107_8792204_8792205_8792660_8792861_8792947_8792995 3_Junction_75972_Junction_75984 J002 3_Junction_75969_Junction_75978 J001 5_Junction_75966_Junction_75967_Junction_75969_Junction_75971_Junction_75972 J005										4.2609375%	5.952738%	0%	0%																																																	5.7236051484%	6.7063745067%	7.3588512575%
zfp-1 III_+_8791661_8792107_8792204_8792205_8792660_8792861_8792947_8792995 3_Junction_75972_Junction_75984 J002 3_Junction_75969_Junction_75978 J002 5_Junction_75966_Junction_75967_Junction_75969_Junction_75971_Junction_75972 J001	zfp-1	WBGene00006975	F54F2.2	III_+_8791661_8792107_8792204_8792205_8792660_8792861_8792947_8792995 3_Junction_75972_Junction_75984 J002 3_Junction_75969_Junction_75978 J002 5_Junction_75966_Junction_75967_Junction_75969_Junction_75971_Junction_75972 J001										9.3740625%	5.555%	3.688249%	0%																																																	8.3003872692%	12.7719666756%	6.39149412%
zfp-1 III_+_8791661_8792107_8792204_8792205_8792660_8792861_8792947_8792995 3_Junction_75972_Junction_75984 J002 3_Junction_75969_Junction_75978 J002 5_Junction_75966_Junction_75967_Junction_75969_Junction_75971_Junction_75972 J002	zfp-1	WBGene00006975	F54F2.2	III_+_8791661_8792107_8792204_8792205_8792660_8792861_8792947_8792995 3_Junction_75972_Junction_75984 J002 3_Junction_75969_Junction_75978 J002 5_Junction_75966_Junction_75967_Junction_75969_Junction_75971_Junction_75972 J002										1.27828125%	0%	3.688249%	0%																																																	4.5273044739%	6.3859833378%	4.8417241125%
zfp-1 III_+_8791661_8792107_8792204_8792205_8792660_8792861_8792947_8792995 3_Junction_75972_Junction_75984 J002 3_Junction_75969_Junction_75978 J002 5_Junction_75966_Junction_75967_Junction_75969_Junction_75971_Junction_75972 J003	zfp-1	WBGene00006975	F54F2.2	III_+_8791661_8792107_8792204_8792205_8792660_8792861_8792947_8792995 3_Junction_75972_Junction_75984 J002 3_Junction_75969_Junction_75978 J002 5_Junction_75966_Junction_75967_Junction_75969_Junction_75971_Junction_75972 J003										2.13046875%	3.570754%	5.531659%	0%																																																	3.2696102088%	3.7246779504%	4.2602989275%
zfp-1 III_+_8791661_8792107_8792204_8792205_8792660_8792861_8792947_8792995 3_Junction_75972_Junction_75984 J002 3_Junction_75969_Junction_75978 J002 5_Junction_75966_Junction_75967_Junction_75969_Junction_75971_Junction_75972 J004	zfp-1	WBGene00006975	F54F2.2	III_+_8791661_8792107_8792204_8792205_8792660_8792861_8792947_8792995 3_Junction_75972_Junction_75984 J002 3_Junction_75969_Junction_75978 J002 5_Junction_75966_Junction_75967_Junction_75969_Junction_75971_Junction_75972 J004										1.704375%	0%	1.383272%	0%																																																	1.8855541965%	1.063372563%	1.7421840975%
zfp-1 III_+_8791661_8792107_8792204_8792205_8792660_8792861_8792947_8792995 3_Junction_75972_Junction_75984 J002 3_Junction_75969_Junction_75978 J002 5_Junction_75966_Junction_75967_Junction_75969_Junction_75971_Junction_75972 J005	zfp-1	WBGene00006975	F54F2.2	III_+_8791661_8792107_8792204_8792205_8792660_8792861_8792947_8792995 3_Junction_75972_Junction_75984 J002 3_Junction_75969_Junction_75978 J002 5_Junction_75966_Junction_75967_Junction_75969_Junction_75971_Junction_75972 J005										2.5565625%	1.984246%	0%	0%																																																	1.7611668516%	4.7909244933%	3.6788737425%
zfp-1 III_+_8791661_8792107_8792204_8792205_8792660_8792861_8792947_8792995 3_Junction_76620_Junction_76633 J001 3_Junction_76616_Junction_76626 J001 5_Junction_76613_Junction_76614_Junction_76616_Junction_76618_Junction_76620 J001	zfp-1	WBGene00006975	F54F2.2	III_+_8791661_8792107_8792204_8792205_8792660_8792861_8792947_8792995 3_Junction_76620_Junction_76633 J001 3_Junction_76616_Junction_76626 J001 5_Junction_76613_Junction_76614_Junction_76616_Junction_76618_Junction_76620 J001																																																														5.1726112692%	8.0435506756%	7.58944612%																																																																																																			7.844902%	2.036848%	0%	0.751654%
zfp-1 III_+_8791661_8792107_8792204_8792205_8792660_8792861_8792947_8792995 3_Junction_76620_Junction_76633 J001 3_Junction_76616_Junction_76626 J001 5_Junction_76613_Junction_76614_Junction_76616_Junction_76618_Junction_76620 J002	zfp-1	WBGene00006975	F54F2.2	III_+_8791661_8792107_8792204_8792205_8792660_8792861_8792947_8792995 3_Junction_76620_Junction_76633 J001 3_Junction_76616_Junction_76626 J001 5_Junction_76613_Junction_76614_Junction_76616_Junction_76618_Junction_76620 J002																																																														2.8213124739%	4.0217753378%	5.7492041125%																																																																																																			3.922451%	6.52%	0%	2.254436%
zfp-1 III_+_8791661_8792107_8792204_8792205_8792660_8792861_8792947_8792995 3_Junction_76620_Junction_76633 J001 3_Junction_76616_Junction_76626 J001 5_Junction_76613_Junction_76614_Junction_76616_Junction_76618_Junction_76620 J003	zfp-1	WBGene00006975	F54F2.2	III_+_8791661_8792107_8792204_8792205_8792660_8792861_8792947_8792995 3_Junction_76620_Junction_76633 J001 3_Junction_76616_Junction_76626 J001 5_Junction_76613_Junction_76614_Junction_76616_Junction_76618_Junction_76620 J003																																																														2.0375462088%	2.3457339504%	5.0588029275%																																																																																																			1.960392%	2.853152%	0%	1.502782%
zfp-1 III_+_8791661_8792107_8792204_8792205_8792660_8792861_8792947_8792995 3_Junction_76620_Junction_76633 J001 3_Junction_76616_Junction_76626 J001 5_Junction_76613_Junction_76614_Junction_76616_Junction_76618_Junction_76620 J004	zfp-1	WBGene00006975	F54F2.2	III_+_8791661_8792107_8792204_8792205_8792660_8792861_8792947_8792995 3_Junction_76620_Junction_76633 J001 3_Junction_76616_Junction_76626 J001 5_Junction_76613_Junction_76614_Junction_76616_Junction_76618_Junction_76620 J004																																																														1.1750341965%	0.669692563%	2.0687200975%																																																																																																			0.980196%	0.406848%	0%	0.375564%
zfp-1 III_+_8791661_8792107_8792204_8792205_8792660_8792861_8792947_8792995 3_Junction_76620_Junction_76633 J001 3_Junction_76616_Junction_76626 J001 5_Junction_76613_Junction_76614_Junction_76616_Junction_76618_Junction_76620 J005	zfp-1	WBGene00006975	F54F2.2	III_+_8791661_8792107_8792204_8792205_8792660_8792861_8792947_8792995 3_Junction_76620_Junction_76633 J001 3_Junction_76616_Junction_76626 J001 5_Junction_76613_Junction_76614_Junction_76616_Junction_76618_Junction_76620 J005																																																														1.0975188516%	3.0172364933%	4.3684017425%																																																																																																			1.960392%	1.223152%	0%	0.375564%
zfp-1 III_+_8791661_8792107_8792204_8792205_8792660_8792861_8792947_8792995 3_Junction_76620_Junction_76633 J001 3_Junction_76616_Junction_76626 J002 5_Junction_76613_Junction_76614_Junction_76616_Junction_76618_Junction_76620 J001	zfp-1	WBGene00006975	F54F2.2	III_+_8791661_8792107_8792204_8792205_8792660_8792861_8792947_8792995 3_Junction_76620_Junction_76633 J001 3_Junction_76616_Junction_76626 J002 5_Junction_76613_Junction_76614_Junction_76616_Junction_76618_Junction_76620 J001																																																														1.5916247308%	5.7461813244%	3.79415388%																																																																																																			0%	0%	0%	0%
zfp-1 III_+_8791661_8792107_8792204_8792205_8792660_8792861_8792947_8792995 3_Junction_76620_Junction_76633 J001 3_Junction_76616_Junction_76626 J002 5_Junction_76613_Junction_76614_Junction_76616_Junction_76618_Junction_76620 J002	zfp-1	WBGene00006975	F54F2.2	III_+_8791661_8792107_8792204_8792205_8792660_8792861_8792947_8792995 3_Junction_76620_Junction_76633 J001 3_Junction_76616_Junction_76626 J002 5_Junction_76613_Junction_76614_Junction_76616_Junction_76618_Junction_76620 J002																																																														0.8681245261%	2.8730906622%	2.8741708875%																																																																																																			0%	0%	0%	0%
zfp-1 III_+_8791661_8792107_8792204_8792205_8792660_8792861_8792947_8792995 3_Junction_76620_Junction_76633 J001 3_Junction_76616_Junction_76626 J002 5_Junction_76613_Junction_76614_Junction_76616_Junction_76618_Junction_76620 J003	zfp-1	WBGene00006975	F54F2.2	III_+_8791661_8792107_8792204_8792205_8792660_8792861_8792947_8792995 3_Junction_76620_Junction_76633 J001 3_Junction_76616_Junction_76626 J002 5_Junction_76613_Junction_76614_Junction_76616_Junction_76618_Junction_76620 J003																																																														0.6269577912%	1.6757540496%	2.5290220725%																																																																																																			0%	0%	0%	0%
zfp-1 III_+_8791661_8792107_8792204_8792205_8792660_8792861_8792947_8792995 3_Junction_76620_Junction_76633 J001 3_Junction_76616_Junction_76626 J002 5_Junction_76613_Junction_76614_Junction_76616_Junction_76618_Junction_76620 J004	zfp-1	WBGene00006975	F54F2.2	III_+_8791661_8792107_8792204_8792205_8792660_8792861_8792947_8792995 3_Junction_76620_Junction_76633 J001 3_Junction_76616_Junction_76626 J002 5_Junction_76613_Junction_76614_Junction_76616_Junction_76618_Junction_76620 J004																																																														0.3615608035%	0.478417437%	1.0342049025%																																																																																																			0%	0%	0%	0%
zfp-1 III_+_8791661_8792107_8792204_8792205_8792660_8792861_8792947_8792995 3_Junction_76620_Junction_76633 J001 3_Junction_76616_Junction_76626 J002 5_Junction_76613_Junction_76614_Junction_76616_Junction_76618_Junction_76620 J005	zfp-1	WBGene00006975	F54F2.2	III_+_8791661_8792107_8792204_8792205_8792660_8792861_8792947_8792995 3_Junction_76620_Junction_76633 J001 3_Junction_76616_Junction_76626 J002 5_Junction_76613_Junction_76614_Junction_76616_Junction_76618_Junction_76620 J005																																																														0.3377091484%	2.1554645067%	2.1838732575%																																																																																																			0%	0%	0%	0%
zfp-1 III_+_8791661_8792107_8792204_8792205_8792660_8792861_8792947_8792995 3_Junction_76620_Junction_76633 J002 3_Junction_76616_Junction_76626 J001 5_Junction_76613_Junction_76614_Junction_76616_Junction_76618_Junction_76620 J001	zfp-1	WBGene00006975	F54F2.2	III_+_8791661_8792107_8792204_8792205_8792660_8792861_8792947_8792995 3_Junction_76620_Junction_76633 J002 3_Junction_76616_Junction_76626 J001 5_Junction_76613_Junction_76614_Junction_76616_Junction_76618_Junction_76620 J001																																																														26.9753767308%	17.8783013244%	12.78490588%																																																																																																			39.215098%	13.583152%	10.7175%	13.538346%
zfp-1 III_+_8791661_8792107_8792204_8792205_8792660_8792861_8792947_8792995 3_Junction_76620_Junction_76633 J002 3_Junction_76616_Junction_76626 J001 5_Junction_76613_Junction_76614_Junction_76616_Junction_76618_Junction_76620 J002	zfp-1	WBGene00006975	F54F2.2	III_+_8791661_8792107_8792204_8792205_8792660_8792861_8792947_8792995 3_Junction_76620_Junction_76633 J002 3_Junction_76616_Junction_76626 J001 5_Junction_76613_Junction_76614_Junction_76616_Junction_76618_Junction_76620 J002																																																														14.7132585261%	8.9391506622%	9.6849008875%																																																																																																			19.607549%	43.48%	21.4275%	40.605564%
zfp-1 III_+_8791661_8792107_8792204_8792205_8792660_8792861_8792947_8792995 3_Junction_76620_Junction_76633 J002 3_Junction_76616_Junction_76626 J001 5_Junction_76613_Junction_76614_Junction_76616_Junction_76618_Junction_76620 J003	zfp-1	WBGene00006975	F54F2.2	III_+_8791661_8792107_8792204_8792205_8792660_8792861_8792947_8792995 3_Junction_76620_Junction_76633 J002 3_Junction_76616_Junction_76626 J001 5_Junction_76613_Junction_76614_Junction_76616_Junction_76618_Junction_76620 J003																																																														10.6258857912%	5.2138340496%	8.5218760725%																																																																																																			9.799608%	19.026848%	32.145%	27.067218%
zfp-1 III_+_8791661_8792107_8792204_8792205_8792660_8792861_8792947_8792995 3_Junction_76620_Junction_76633 J002 3_Junction_76616_Junction_76626 J001 5_Junction_76613_Junction_76614_Junction_76616_Junction_76618_Junction_76620 J004	zfp-1	WBGene00006975	F54F2.2	III_+_8791661_8792107_8792204_8792205_8792660_8792861_8792947_8792995 3_Junction_76620_Junction_76633 J002 3_Junction_76616_Junction_76626 J001 5_Junction_76613_Junction_76614_Junction_76616_Junction_76618_Junction_76620 J004																																																														6.1278508035%	1.488517437%	3.4848909025%																																																																																																			4.899804%	2.713152%	10.7175%	6.764436%
zfp-1 III_+_8791661_8792107_8792204_8792205_8792660_8792861_8792947_8792995 3_Junction_76620_Junction_76633 J002 3_Junction_76616_Junction_76626 J001 5_Junction_76613_Junction_76614_Junction_76616_Junction_76618_Junction_76620 J005	zfp-1	WBGene00006975	F54F2.2	III_+_8791661_8792107_8792204_8792205_8792660_8792861_8792947_8792995 3_Junction_76620_Junction_76633 J002 3_Junction_76616_Junction_76626 J001 5_Junction_76613_Junction_76614_Junction_76616_Junction_76618_Junction_76620 J005																																																														5.7236051484%	6.7063745067%	7.3588512575%																																																																																																			9.799608%	8.156848%	0%	6.764436%
zfp-1 III_+_8791661_8792107_8792204_8792205_8792660_8792861_8792947_8792995 3_Junction_76620_Junction_76633 J002 3_Junction_76616_Junction_76626 J002 5_Junction_76613_Junction_76614_Junction_76616_Junction_76618_Junction_76620 J001	zfp-1	WBGene00006975	F54F2.2	III_+_8791661_8792107_8792204_8792205_8792660_8792861_8792947_8792995 3_Junction_76620_Junction_76633 J002 3_Junction_76616_Junction_76626 J002 5_Junction_76613_Junction_76614_Junction_76616_Junction_76618_Junction_76620 J001																																																														8.3003872692%	12.7719666756%	6.39149412%																																																																																																			0%	0%	3.5725%	0%
zfp-1 III_+_8791661_8792107_8792204_8792205_8792660_8792861_8792947_8792995 3_Junction_76620_Junction_76633 J002 3_Junction_76616_Junction_76626 J002 5_Junction_76613_Junction_76614_Junction_76616_Junction_76618_Junction_76620 J002	zfp-1	WBGene00006975	F54F2.2	III_+_8791661_8792107_8792204_8792205_8792660_8792861_8792947_8792995 3_Junction_76620_Junction_76633 J002 3_Junction_76616_Junction_76626 J002 5_Junction_76613_Junction_76614_Junction_76616_Junction_76618_Junction_76620 J002																																																														4.5273044739%	6.3859833378%	4.8417241125%																																																																																																			0%	0%	7.1425%	0%
zfp-1 III_+_8791661_8792107_8792204_8792205_8792660_8792861_8792947_8792995 3_Junction_76620_Junction_76633 J002 3_Junction_76616_Junction_76626 J002 5_Junction_76613_Junction_76614_Junction_76616_Junction_76618_Junction_76620 J003	zfp-1	WBGene00006975	F54F2.2	III_+_8791661_8792107_8792204_8792205_8792660_8792861_8792947_8792995 3_Junction_76620_Junction_76633 J002 3_Junction_76616_Junction_76626 J002 5_Junction_76613_Junction_76614_Junction_76616_Junction_76618_Junction_76620 J003																																																														3.2696102088%	3.7246779504%	4.2602989275%																																																																																																			0%	0%	10.715%	0%
zfp-1 III_+_8791661_8792107_8792204_8792205_8792660_8792861_8792947_8792995 3_Junction_76620_Junction_76633 J002 3_Junction_76616_Junction_76626 J002 5_Junction_76613_Junction_76614_Junction_76616_Junction_76618_Junction_76620 J004	zfp-1	WBGene00006975	F54F2.2	III_+_8791661_8792107_8792204_8792205_8792660_8792861_8792947_8792995 3_Junction_76620_Junction_76633 J002 3_Junction_76616_Junction_76626 J002 5_Junction_76613_Junction_76614_Junction_76616_Junction_76618_Junction_76620 J004																																																														1.8855541965%	1.063372563%	1.7421840975%																																																																																																			0%	0%	3.5725%	0%
zfp-1 III_+_8791661_8792107_8792204_8792205_8792660_8792861_8792947_8792995 3_Junction_76620_Junction_76633 J002 3_Junction_76616_Junction_76626 J002 5_Junction_76613_Junction_76614_Junction_76616_Junction_76618_Junction_76620 J005	zfp-1	WBGene00006975	F54F2.2	III_+_8791661_8792107_8792204_8792205_8792660_8792861_8792947_8792995 3_Junction_76620_Junction_76633 J002 3_Junction_76616_Junction_76626 J002 5_Junction_76613_Junction_76614_Junction_76616_Junction_76618_Junction_76620 J005																																																														1.7611668516%	4.7909244933%	3.6788737425%																																																																																																			0%	0%	0%	0%
zfp-1 III_+_8791661_8792107_8792204_8792205_8792660_8792861_8792947_8792995 3_Junction_77011_Junction_77022 J001 3_Junction_77008_Junction_77017 J001 5_Junction_77005_Junction_77006_Junction_77008_Junction_77010_Junction_77011 J001	zfp-1	WBGene00006975	F54F2.2	III_+_8791661_8792107_8792204_8792205_8792660_8792861_8792947_8792995 3_Junction_77011_Junction_77022 J001 3_Junction_77008_Junction_77017 J001 5_Junction_77005_Junction_77006_Junction_77008_Junction_77010_Junction_77011 J001																																																														5.1726112692%	8.0435506756%	7.58944612%																																																																																																															6.060303%
zfp-1 III_+_8791661_8792107_8792204_8792205_8792660_8792861_8792947_8792995 3_Junction_77011_Junction_77022 J001 3_Junction_77008_Junction_77017 J001 5_Junction_77005_Junction_77006_Junction_77008_Junction_77010_Junction_77011 J002	zfp-1	WBGene00006975	F54F2.2	III_+_8791661_8792107_8792204_8792205_8792660_8792861_8792947_8792995 3_Junction_77011_Junction_77022 J001 3_Junction_77008_Junction_77017 J001 5_Junction_77005_Junction_77006_Junction_77008_Junction_77010_Junction_77011 J002																																																														2.8213124739%	4.0217753378%	5.7492041125%																																																																																																															0%
zfp-1 III_+_8791661_8792107_8792204_8792205_8792660_8792861_8792947_8792995 3_Junction_77011_Junction_77022 J001 3_Junction_77008_Junction_77017 J001 5_Junction_77005_Junction_77006_Junction_77008_Junction_77010_Junction_77011 J003	zfp-1	WBGene00006975	F54F2.2	III_+_8791661_8792107_8792204_8792205_8792660_8792861_8792947_8792995 3_Junction_77011_Junction_77022 J001 3_Junction_77008_Junction_77017 J001 5_Junction_77005_Junction_77006_Junction_77008_Junction_77010_Junction_77011 J003																																																														2.0375462088%	2.3457339504%	5.0588029275%																																																																																																															1.515303%
zfp-1 III_+_8791661_8792107_8792204_8792205_8792660_8792861_8792947_8792995 3_Junction_77011_Junction_77022 J001 3_Junction_77008_Junction_77017 J001 5_Junction_77005_Junction_77006_Junction_77008_Junction_77010_Junction_77011 J004	zfp-1	WBGene00006975	F54F2.2	III_+_8791661_8792107_8792204_8792205_8792660_8792861_8792947_8792995 3_Junction_77011_Junction_77022 J001 3_Junction_77008_Junction_77017 J001 5_Junction_77005_Junction_77006_Junction_77008_Junction_77010_Junction_77011 J004																																																														1.1750341965%	0.669692563%	2.0687200975%																																																																																																															0%
zfp-1 III_+_8791661_8792107_8792204_8792205_8792660_8792861_8792947_8792995 3_Junction_77011_Junction_77022 J001 3_Junction_77008_Junction_77017 J001 5_Junction_77005_Junction_77006_Junction_77008_Junction_77010_Junction_77011 J005	zfp-1	WBGene00006975	F54F2.2	III_+_8791661_8792107_8792204_8792205_8792660_8792861_8792947_8792995 3_Junction_77011_Junction_77022 J001 3_Junction_77008_Junction_77017 J001 5_Junction_77005_Junction_77006_Junction_77008_Junction_77010_Junction_77011 J005																																																														1.0975188516%	3.0172364933%	4.3684017425%																																																																																																															1.515303%
zfp-1 III_+_8791661_8792107_8792204_8792205_8792660_8792861_8792947_8792995 3_Junction_77011_Junction_77022 J001 3_Junction_77008_Junction_77017 J002 5_Junction_77005_Junction_77006_Junction_77008_Junction_77010_Junction_77011 J001	zfp-1	WBGene00006975	F54F2.2	III_+_8791661_8792107_8792204_8792205_8792660_8792861_8792947_8792995 3_Junction_77011_Junction_77022 J001 3_Junction_77008_Junction_77017 J002 5_Junction_77005_Junction_77006_Junction_77008_Junction_77010_Junction_77011 J001																																																														1.5916247308%	5.7461813244%	3.79415388%																																																																																																															0%
zfp-1 III_+_8791661_8792107_8792204_8792205_8792660_8792861_8792947_8792995 3_Junction_77011_Junction_77022 J001 3_Junction_77008_Junction_77017 J002 5_Junction_77005_Junction_77006_Junction_77008_Junction_77010_Junction_77011 J002	zfp-1	WBGene00006975	F54F2.2	III_+_8791661_8792107_8792204_8792205_8792660_8792861_8792947_8792995 3_Junction_77011_Junction_77022 J001 3_Junction_77008_Junction_77017 J002 5_Junction_77005_Junction_77006_Junction_77008_Junction_77010_Junction_77011 J002																																																														0.8681245261%	2.8730906622%	2.8741708875%																																																																																																															0%
zfp-1 III_+_8791661_8792107_8792204_8792205_8792660_8792861_8792947_8792995 3_Junction_77011_Junction_77022 J001 3_Junction_77008_Junction_77017 J002 5_Junction_77005_Junction_77006_Junction_77008_Junction_77010_Junction_77011 J003	zfp-1	WBGene00006975	F54F2.2	III_+_8791661_8792107_8792204_8792205_8792660_8792861_8792947_8792995 3_Junction_77011_Junction_77022 J001 3_Junction_77008_Junction_77017 J002 5_Junction_77005_Junction_77006_Junction_77008_Junction_77010_Junction_77011 J003																																																														0.6269577912%	1.6757540496%	2.5290220725%																																																																																																															0%
zfp-1 III_+_8791661_8792107_8792204_8792205_8792660_8792861_8792947_8792995 3_Junction_77011_Junction_77022 J001 3_Junction_77008_Junction_77017 J002 5_Junction_77005_Junction_77006_Junction_77008_Junction_77010_Junction_77011 J004	zfp-1	WBGene00006975	F54F2.2	III_+_8791661_8792107_8792204_8792205_8792660_8792861_8792947_8792995 3_Junction_77011_Junction_77022 J001 3_Junction_77008_Junction_77017 J002 5_Junction_77005_Junction_77006_Junction_77008_Junction_77010_Junction_77011 J004																																																														0.3615608035%	0.478417437%	1.0342049025%																																																																																																															0%
zfp-1 III_+_8791661_8792107_8792204_8792205_8792660_8792861_8792947_8792995 3_Junction_77011_Junction_77022 J001 3_Junction_77008_Junction_77017 J002 5_Junction_77005_Junction_77006_Junction_77008_Junction_77010_Junction_77011 J005	zfp-1	WBGene00006975	F54F2.2	III_+_8791661_8792107_8792204_8792205_8792660_8792861_8792947_8792995 3_Junction_77011_Junction_77022 J001 3_Junction_77008_Junction_77017 J002 5_Junction_77005_Junction_77006_Junction_77008_Junction_77010_Junction_77011 J005																																																														0.3377091484%	2.1554645067%	2.1838732575%																																																																																																															0%
zfp-1 III_+_8791661_8792107_8792204_8792205_8792660_8792861_8792947_8792995 3_Junction_77011_Junction_77022 J002 3_Junction_77008_Junction_77017 J001 5_Junction_77005_Junction_77006_Junction_77008_Junction_77010_Junction_77011 J001	zfp-1	WBGene00006975	F54F2.2	III_+_8791661_8792107_8792204_8792205_8792660_8792861_8792947_8792995 3_Junction_77011_Junction_77022 J002 3_Junction_77008_Junction_77017 J001 5_Junction_77005_Junction_77006_Junction_77008_Junction_77010_Junction_77011 J001																																																														26.9753767308%	17.8783013244%	12.78490588%																																																																																																															60.609697%
zfp-1 III_+_8791661_8792107_8792204_8792205_8792660_8792861_8792947_8792995 3_Junction_77011_Junction_77022 J002 3_Junction_77008_Junction_77017 J001 5_Junction_77005_Junction_77006_Junction_77008_Junction_77010_Junction_77011 J002	zfp-1	WBGene00006975	F54F2.2	III_+_8791661_8792107_8792204_8792205_8792660_8792861_8792947_8792995 3_Junction_77011_Junction_77022 J002 3_Junction_77008_Junction_77017 J001 5_Junction_77005_Junction_77006_Junction_77008_Junction_77010_Junction_77011 J002																																																														14.7132585261%	8.9391506622%	9.6849008875%																																																																																																															0%
zfp-1 III_+_8791661_8792107_8792204_8792205_8792660_8792861_8792947_8792995 3_Junction_77011_Junction_77022 J002 3_Junction_77008_Junction_77017 J001 5_Junction_77005_Junction_77006_Junction_77008_Junction_77010_Junction_77011 J003	zfp-1	WBGene00006975	F54F2.2	III_+_8791661_8792107_8792204_8792205_8792660_8792861_8792947_8792995 3_Junction_77011_Junction_77022 J002 3_Junction_77008_Junction_77017 J001 5_Junction_77005_Junction_77006_Junction_77008_Junction_77010_Junction_77011 J003																																																														10.6258857912%	5.2138340496%	8.5218760725%																																																																																																															15.154697%
zfp-1 III_+_8791661_8792107_8792204_8792205_8792660_8792861_8792947_8792995 3_Junction_77011_Junction_77022 J002 3_Junction_77008_Junction_77017 J001 5_Junction_77005_Junction_77006_Junction_77008_Junction_77010_Junction_77011 J004	zfp-1	WBGene00006975	F54F2.2	III_+_8791661_8792107_8792204_8792205_8792660_8792861_8792947_8792995 3_Junction_77011_Junction_77022 J002 3_Junction_77008_Junction_77017 J001 5_Junction_77005_Junction_77006_Junction_77008_Junction_77010_Junction_77011 J004																																																														6.1278508035%	1.488517437%	3.4848909025%																																																																																																															0%
zfp-1 III_+_8791661_8792107_8792204_8792205_8792660_8792861_8792947_8792995 3_Junction_77011_Junction_77022 J002 3_Junction_77008_Junction_77017 J001 5_Junction_77005_Junction_77006_Junction_77008_Junction_77010_Junction_77011 J005	zfp-1	WBGene00006975	F54F2.2	III_+_8791661_8792107_8792204_8792205_8792660_8792861_8792947_8792995 3_Junction_77011_Junction_77022 J002 3_Junction_77008_Junction_77017 J001 5_Junction_77005_Junction_77006_Junction_77008_Junction_77010_Junction_77011 J005																																																														5.7236051484%	6.7063745067%	7.3588512575%																																																																																																															15.154697%
zfp-1 III_+_8791661_8792107_8792204_8792205_8792660_8792861_8792947_8792995 3_Junction_77011_Junction_77022 J002 3_Junction_77008_Junction_77017 J002 5_Junction_77005_Junction_77006_Junction_77008_Junction_77010_Junction_77011 J001	zfp-1	WBGene00006975	F54F2.2	III_+_8791661_8792107_8792204_8792205_8792660_8792861_8792947_8792995 3_Junction_77011_Junction_77022 J002 3_Junction_77008_Junction_77017 J002 5_Junction_77005_Junction_77006_Junction_77008_Junction_77010_Junction_77011 J001																																																														8.3003872692%	12.7719666756%	6.39149412%																																																																																																															0%
zfp-1 III_+_8791661_8792107_8792204_8792205_8792660_8792861_8792947_8792995 3_Junction_77011_Junction_77022 J002 3_Junction_77008_Junction_77017 J002 5_Junction_77005_Junction_77006_Junction_77008_Junction_77010_Junction_77011 J002	zfp-1	WBGene00006975	F54F2.2	III_+_8791661_8792107_8792204_8792205_8792660_8792861_8792947_8792995 3_Junction_77011_Junction_77022 J002 3_Junction_77008_Junction_77017 J002 5_Junction_77005_Junction_77006_Junction_77008_Junction_77010_Junction_77011 J002																																																														4.5273044739%	6.3859833378%	4.8417241125%																																																																																																															0%
zfp-1 III_+_8791661_8792107_8792204_8792205_8792660_8792861_8792947_8792995 3_Junction_77011_Junction_77022 J002 3_Junction_77008_Junction_77017 J002 5_Junction_77005_Junction_77006_Junction_77008_Junction_77010_Junction_77011 J003	zfp-1	WBGene00006975	F54F2.2	III_+_8791661_8792107_8792204_8792205_8792660_8792861_8792947_8792995 3_Junction_77011_Junction_77022 J002 3_Junction_77008_Junction_77017 J002 5_Junction_77005_Junction_77006_Junction_77008_Junction_77010_Junction_77011 J003																																																														3.2696102088%	3.7246779504%	4.2602989275%																																																																																																															0%
zfp-1 III_+_8791661_8792107_8792204_8792205_8792660_8792861_8792947_8792995 3_Junction_77011_Junction_77022 J002 3_Junction_77008_Junction_77017 J002 5_Junction_77005_Junction_77006_Junction_77008_Junction_77010_Junction_77011 J004	zfp-1	WBGene00006975	F54F2.2	III_+_8791661_8792107_8792204_8792205_8792660_8792861_8792947_8792995 3_Junction_77011_Junction_77022 J002 3_Junction_77008_Junction_77017 J002 5_Junction_77005_Junction_77006_Junction_77008_Junction_77010_Junction_77011 J004																																																														1.8855541965%	1.063372563%	1.7421840975%																																																																																																															0%
zfp-1 III_+_8791661_8792107_8792204_8792205_8792660_8792861_8792947_8792995 3_Junction_77011_Junction_77022 J002 3_Junction_77008_Junction_77017 J002 5_Junction_77005_Junction_77006_Junction_77008_Junction_77010_Junction_77011 J005	zfp-1	WBGene00006975	F54F2.2	III_+_8791661_8792107_8792204_8792205_8792660_8792861_8792947_8792995 3_Junction_77011_Junction_77022 J002 3_Junction_77008_Junction_77017 J002 5_Junction_77005_Junction_77006_Junction_77008_Junction_77010_Junction_77011 J005																																																														1.7611668516%	4.7909244933%	3.6788737425%																																																																																																															0%
zfp-1 III_+_8791661_8792107_8792204_8792205_8792660_8792861_8792947_8792995 3_Junction_77376_Junction_77387 J001 3_Junction_77373_Junction_77381 J001 5_Junction_77370_Junction_77371_Junction_77373_Junction_77375_Junction_77376 J001	zfp-1	WBGene00006975	F54F2.2	III_+_8791661_8792107_8792204_8792205_8792660_8792861_8792947_8792995 3_Junction_77376_Junction_77387 J001 3_Junction_77373_Junction_77381 J001 5_Junction_77370_Junction_77371_Junction_77373_Junction_77375_Junction_77376 J001																																																														5.1726112692%	8.0435506756%	7.58944612%																																																											0%	0%	1.6037521836%	9.3740625%
zfp-1 III_+_8791661_8792107_8792204_8792205_8792660_8792861_8792947_8792995 3_Junction_77376_Junction_77387 J001 3_Junction_77373_Junction_77381 J001 5_Junction_77370_Junction_77371_Junction_77373_Junction_77375_Junction_77376 J002	zfp-1	WBGene00006975	F54F2.2	III_+_8791661_8792107_8792204_8792205_8792660_8792861_8792947_8792995 3_Junction_77376_Junction_77387 J001 3_Junction_77373_Junction_77381 J001 5_Junction_77370_Junction_77371_Junction_77373_Junction_77375_Junction_77376 J002																																																														2.8213124739%	4.0217753378%	5.7492041125%																																																											0%	0%	0.178368918%	2.083125%
zfp-1 III_+_8791661_8792107_8792204_8792205_8792660_8792861_8792947_8792995 3_Junction_77376_Junction_77387 J001 3_Junction_77373_Junction_77381 J001 5_Junction_77370_Junction_77371_Junction_77373_Junction_77375_Junction_77376 J003	zfp-1	WBGene00006975	F54F2.2	III_+_8791661_8792107_8792204_8792205_8792660_8792861_8792947_8792995 3_Junction_77376_Junction_77387 J001 3_Junction_77373_Junction_77381 J001 5_Junction_77370_Junction_77371_Junction_77373_Junction_77375_Junction_77376 J003																																																														2.0375462088%	2.3457339504%	5.0588029275%																																																											0%	0%	0.7126916328%	3.1246875%
zfp-1 III_+_8791661_8792107_8792204_8792205_8792660_8792861_8792947_8792995 3_Junction_77376_Junction_77387 J001 3_Junction_77373_Junction_77381 J001 5_Junction_77370_Junction_77371_Junction_77373_Junction_77375_Junction_77376 J004	zfp-1	WBGene00006975	F54F2.2	III_+_8791661_8792107_8792204_8792205_8792660_8792861_8792947_8792995 3_Junction_77376_Junction_77387 J001 3_Junction_77373_Junction_77381 J001 5_Junction_77370_Junction_77371_Junction_77373_Junction_77375_Junction_77376 J004																																																														1.1750341965%	0.669692563%	2.0687200975%																																																											0%	0%	1.0690374492%	0%
zfp-1 III_+_8791661_8792107_8792204_8792205_8792660_8792861_8792947_8792995 3_Junction_77376_Junction_77387 J001 3_Junction_77373_Junction_77381 J001 5_Junction_77370_Junction_77371_Junction_77373_Junction_77375_Junction_77376 J005	zfp-1	WBGene00006975	F54F2.2	III_+_8791661_8792107_8792204_8792205_8792660_8792861_8792947_8792995 3_Junction_77376_Junction_77387 J001 3_Junction_77373_Junction_77381 J001 5_Junction_77370_Junction_77371_Junction_77373_Junction_77375_Junction_77376 J005																																																														1.0975188516%	3.0172364933%	4.3684017425%																																																											0%	0%	0.3563458164%	2.083125%
zfp-1 III_+_8791661_8792107_8792204_8792205_8792660_8792861_8792947_8792995 3_Junction_77376_Junction_77387 J001 3_Junction_77373_Junction_77381 J002 5_Junction_77370_Junction_77371_Junction_77373_Junction_77375_Junction_77376 J001	zfp-1	WBGene00006975	F54F2.2	III_+_8791661_8792107_8792204_8792205_8792660_8792861_8792947_8792995 3_Junction_77376_Junction_77387 J001 3_Junction_77373_Junction_77381 J002 5_Junction_77370_Junction_77371_Junction_77373_Junction_77375_Junction_77376 J001																																																														1.5916247308%	5.7461813244%	3.79415388%																																																											0%	0%	0.8017558164%	3.1246875%
zfp-1 III_+_8791661_8792107_8792204_8792205_8792660_8792861_8792947_8792995 3_Junction_77376_Junction_77387 J001 3_Junction_77373_Junction_77381 J002 5_Junction_77370_Junction_77371_Junction_77373_Junction_77375_Junction_77376 J002	zfp-1	WBGene00006975	F54F2.2	III_+_8791661_8792107_8792204_8792205_8792660_8792861_8792947_8792995 3_Junction_77376_Junction_77387 J001 3_Junction_77373_Junction_77381 J002 5_Junction_77370_Junction_77371_Junction_77373_Junction_77375_Junction_77376 J002																																																														0.8681245261%	2.8730906622%	2.8741708875%																																																											0%	0%	0.089171082%	0.694375%
zfp-1 III_+_8791661_8792107_8792204_8792205_8792660_8792861_8792947_8792995 3_Junction_77376_Junction_77387 J001 3_Junction_77373_Junction_77381 J002 5_Junction_77370_Junction_77371_Junction_77373_Junction_77375_Junction_77376 J003	zfp-1	WBGene00006975	F54F2.2	III_+_8791661_8792107_8792204_8792205_8792660_8792861_8792947_8792995 3_Junction_77376_Junction_77387 J001 3_Junction_77373_Junction_77381 J002 5_Junction_77370_Junction_77371_Junction_77373_Junction_77375_Junction_77376 J003																																																														0.6269577912%	1.6757540496%	2.5290220725%																																																											0%	0%	0.3562923672%	1.0415625%
zfp-1 III_+_8791661_8792107_8792204_8792205_8792660_8792861_8792947_8792995 3_Junction_77376_Junction_77387 J001 3_Junction_77373_Junction_77381 J002 5_Junction_77370_Junction_77371_Junction_77373_Junction_77375_Junction_77376 J004	zfp-1	WBGene00006975	F54F2.2	III_+_8791661_8792107_8792204_8792205_8792660_8792861_8792947_8792995 3_Junction_77376_Junction_77387 J001 3_Junction_77373_Junction_77381 J002 5_Junction_77370_Junction_77371_Junction_77373_Junction_77375_Junction_77376 J004																																																														0.3615608035%	0.478417437%	1.0342049025%																																																											0%	0%	0.5344385508%	0%
zfp-1 III_+_8791661_8792107_8792204_8792205_8792660_8792861_8792947_8792995 3_Junction_77376_Junction_77387 J001 3_Junction_77373_Junction_77381 J002 5_Junction_77370_Junction_77371_Junction_77373_Junction_77375_Junction_77376 J005	zfp-1	WBGene00006975	F54F2.2	III_+_8791661_8792107_8792204_8792205_8792660_8792861_8792947_8792995 3_Junction_77376_Junction_77387 J001 3_Junction_77373_Junction_77381 J002 5_Junction_77370_Junction_77371_Junction_77373_Junction_77375_Junction_77376 J005																																																														0.3377091484%	2.1554645067%	2.1838732575%																																																											0%	0%	0.1781461836%	0.694375%
zfp-1 III_+_8791661_8792107_8792204_8792205_8792660_8792861_8792947_8792995 3_Junction_77376_Junction_77387 J002 3_Junction_77373_Junction_77381 J001 5_Junction_77370_Junction_77371_Junction_77373_Junction_77375_Junction_77376 J001	zfp-1	WBGene00006975	F54F2.2	III_+_8791661_8792107_8792204_8792205_8792660_8792861_8792947_8792995 3_Junction_77376_Junction_77387 J002 3_Junction_77373_Junction_77381 J001 5_Junction_77370_Junction_77371_Junction_77373_Junction_77375_Junction_77376 J001																																																														26.9753767308%	17.8783013244%	12.78490588%																																																											33.33%	26.315%	25.6709448164%	32.8134375%
zfp-1 III_+_8791661_8792107_8792204_8792205_8792660_8792861_8792947_8792995 3_Junction_77376_Junction_77387 J002 3_Junction_77373_Junction_77381 J001 5_Junction_77370_Junction_77371_Junction_77373_Junction_77375_Junction_77376 J002	zfp-1	WBGene00006975	F54F2.2	III_+_8791661_8792107_8792204_8792205_8792660_8792861_8792947_8792995 3_Junction_77376_Junction_77387 J002 3_Junction_77373_Junction_77381 J001 5_Junction_77370_Junction_77371_Junction_77373_Junction_77375_Junction_77376 J002																																																														14.7132585261%	8.9391506622%	9.6849008875%																																																											0%	13.16%	2.855116082%	7.291875%
zfp-1 III_+_8791661_8792107_8792204_8792205_8792660_8792861_8792947_8792995 3_Junction_77376_Junction_77387 J002 3_Junction_77373_Junction_77381 J001 5_Junction_77370_Junction_77371_Junction_77373_Junction_77375_Junction_77376 J003	zfp-1	WBGene00006975	F54F2.2	III_+_8791661_8792107_8792204_8792205_8792660_8792861_8792947_8792995 3_Junction_77376_Junction_77387 J002 3_Junction_77373_Junction_77381 J001 5_Junction_77370_Junction_77371_Junction_77373_Junction_77375_Junction_77376 J003																																																														10.6258857912%	5.2138340496%	8.5218760725%																																																											66.67%	10.525%	11.4079143672%	10.9378125%
zfp-1 III_+_8791661_8792107_8792204_8792205_8792660_8792861_8792947_8792995 3_Junction_77376_Junction_77387 J002 3_Junction_77373_Junction_77381 J001 5_Junction_77370_Junction_77371_Junction_77373_Junction_77375_Junction_77376 J004	zfp-1	WBGene00006975	F54F2.2	III_+_8791661_8792107_8792204_8792205_8792660_8792861_8792947_8792995 3_Junction_77376_Junction_77387 J002 3_Junction_77373_Junction_77381 J001 5_Junction_77370_Junction_77371_Junction_77373_Junction_77375_Junction_77376 J004																																																														6.1278508035%	1.488517437%	3.4848909025%																																																											0%	0%	17.1118715508%	0%
zfp-1 III_+_8791661_8792107_8792204_8792205_8792660_8792861_8792947_8792995 3_Junction_77376_Junction_77387 J002 3_Junction_77373_Junction_77381 J001 5_Junction_77370_Junction_77371_Junction_77373_Junction_77375_Junction_77376 J005	zfp-1	WBGene00006975	F54F2.2	III_+_8791661_8792107_8792204_8792205_8792660_8792861_8792947_8792995 3_Junction_77376_Junction_77387 J002 3_Junction_77373_Junction_77381 J001 5_Junction_77370_Junction_77371_Junction_77373_Junction_77375_Junction_77376 J005																																																														5.7236051484%	6.7063745067%	7.3588512575%																																																											0%	0%	5.7039571836%	7.291875%
zfp-1 III_+_8791661_8792107_8792204_8792205_8792660_8792861_8792947_8792995 3_Junction_77376_Junction_77387 J002 3_Junction_77373_Junction_77381 J002 5_Junction_77370_Junction_77371_Junction_77373_Junction_77375_Junction_77376 J001	zfp-1	WBGene00006975	F54F2.2	III_+_8791661_8792107_8792204_8792205_8792660_8792861_8792947_8792995 3_Junction_77376_Junction_77387 J002 3_Junction_77373_Junction_77381 J002 5_Junction_77370_Junction_77371_Junction_77373_Junction_77375_Junction_77376 J001																																																														8.3003872692%	12.7719666756%	6.39149412%																																																											0%	26.315%	12.8335471836%	10.9378125%
zfp-1 III_+_8791661_8792107_8792204_8792205_8792660_8792861_8792947_8792995 3_Junction_77376_Junction_77387 J002 3_Junction_77373_Junction_77381 J002 5_Junction_77370_Junction_77371_Junction_77373_Junction_77375_Junction_77376 J002	zfp-1	WBGene00006975	F54F2.2	III_+_8791661_8792107_8792204_8792205_8792660_8792861_8792947_8792995 3_Junction_77376_Junction_77387 J002 3_Junction_77373_Junction_77381 J002 5_Junction_77370_Junction_77371_Junction_77373_Junction_77375_Junction_77376 J002																																																														4.5273044739%	6.3859833378%	4.8417241125%																																																											0%	13.16%	1.427343918%	2.430625%
zfp-1 III_+_8791661_8792107_8792204_8792205_8792660_8792861_8792947_8792995 3_Junction_77376_Junction_77387 J002 3_Junction_77373_Junction_77381 J002 5_Junction_77370_Junction_77371_Junction_77373_Junction_77375_Junction_77376 J003	zfp-1	WBGene00006975	F54F2.2	III_+_8791661_8792107_8792204_8792205_8792660_8792861_8792947_8792995 3_Junction_77376_Junction_77387 J002 3_Junction_77373_Junction_77381 J002 5_Junction_77370_Junction_77371_Junction_77373_Junction_77375_Junction_77376 J003																																																														3.2696102088%	3.7246779504%	4.2602989275%																																																											0%	10.525%	5.7031016328%	3.6459375%
zfp-1 III_+_8791661_8792107_8792204_8792205_8792660_8792861_8792947_8792995 3_Junction_77376_Junction_77387 J002 3_Junction_77373_Junction_77381 J002 5_Junction_77370_Junction_77371_Junction_77373_Junction_77375_Junction_77376 J004	zfp-1	WBGene00006975	F54F2.2	III_+_8791661_8792107_8792204_8792205_8792660_8792861_8792947_8792995 3_Junction_77376_Junction_77387 J002 3_Junction_77373_Junction_77381 J002 5_Junction_77370_Junction_77371_Junction_77373_Junction_77375_Junction_77376 J004																																																														1.8855541965%	1.063372563%	1.7421840975%																																																											0%	0%	8.5546524492%	0%
zfp-1 III_+_8791661_8792107_8792204_8792205_8792660_8792861_8792947_8792995 3_Junction_77376_Junction_77387 J002 3_Junction_77373_Junction_77381 J002 5_Junction_77370_Junction_77371_Junction_77373_Junction_77375_Junction_77376 J005	zfp-1	WBGene00006975	F54F2.2	III_+_8791661_8792107_8792204_8792205_8792660_8792861_8792947_8792995 3_Junction_77376_Junction_77387 J002 3_Junction_77373_Junction_77381 J002 5_Junction_77370_Junction_77371_Junction_77373_Junction_77375_Junction_77376 J005																																																														1.7611668516%	4.7909244933%	3.6788737425%																																																											0%	0%	2.8515508164%	2.430625%
zfp-1 III_+_8791661_8792107_8792204_8792205_8792660_8792861_8792947_8792995 3_Junction_77924_Junction_77936 J001 3_Junction_77921_Junction_77929 J001 5_Junction_77918_Junction_77919_Junction_77921_Junction_77923_Junction_77924 J001	zfp-1	WBGene00006975	F54F2.2	III_+_8791661_8792107_8792204_8792205_8792660_8792861_8792947_8792995 3_Junction_77924_Junction_77936 J001 3_Junction_77921_Junction_77929 J001 5_Junction_77918_Junction_77919_Junction_77921_Junction_77923_Junction_77924 J001																																																														5.1726112692%	8.0435506756%	7.58944612%																																																																																														0%	0%	3.0614898%	4.9998%	14.9985%
zfp-1 III_+_8791661_8792107_8792204_8792205_8792660_8792861_8792947_8792995 3_Junction_77924_Junction_77936 J001 3_Junction_77921_Junction_77929 J001 5_Junction_77918_Junction_77919_Junction_77921_Junction_77923_Junction_77924 J002	zfp-1	WBGene00006975	F54F2.2	III_+_8791661_8792107_8792204_8792205_8792660_8792861_8792947_8792995 3_Junction_77924_Junction_77936 J001 3_Junction_77921_Junction_77929 J001 5_Junction_77918_Junction_77919_Junction_77921_Junction_77923_Junction_77924 J002																																																														2.8213124739%	4.0217753378%	5.7492041125%																																																																																														0%	0%	1.0207347%	14.9994%	3.333%
zfp-1 III_+_8791661_8792107_8792204_8792205_8792660_8792861_8792947_8792995 3_Junction_77924_Junction_77936 J001 3_Junction_77921_Junction_77929 J001 5_Junction_77918_Junction_77919_Junction_77921_Junction_77923_Junction_77924 J003	zfp-1	WBGene00006975	F54F2.2	III_+_8791661_8792107_8792204_8792205_8792660_8792861_8792947_8792995 3_Junction_77924_Junction_77936 J001 3_Junction_77921_Junction_77929 J001 5_Junction_77918_Junction_77919_Junction_77921_Junction_77923_Junction_77924 J003																																																														2.0375462088%	2.3457339504%	5.0588029275%																																																																																														0%	0%	2.5507653%	8.333%	6.666%
zfp-1 III_+_8791661_8792107_8792204_8792205_8792660_8792861_8792947_8792995 3_Junction_77924_Junction_77936 J001 3_Junction_77921_Junction_77929 J001 5_Junction_77918_Junction_77919_Junction_77921_Junction_77923_Junction_77924 J004	zfp-1	WBGene00006975	F54F2.2	III_+_8791661_8792107_8792204_8792205_8792660_8792861_8792947_8792995 3_Junction_77924_Junction_77936 J001 3_Junction_77921_Junction_77929 J001 5_Junction_77918_Junction_77919_Junction_77921_Junction_77923_Junction_77924 J004																																																														1.1750341965%	0.669692563%	2.0687200975%																																																																																														0%	0%	0%	1.6666%	0%
zfp-1 III_+_8791661_8792107_8792204_8792205_8792660_8792861_8792947_8792995 3_Junction_77924_Junction_77936 J001 3_Junction_77921_Junction_77929 J001 5_Junction_77918_Junction_77919_Junction_77921_Junction_77923_Junction_77924 J005	zfp-1	WBGene00006975	F54F2.2	III_+_8791661_8792107_8792204_8792205_8792660_8792861_8792947_8792995 3_Junction_77924_Junction_77936 J001 3_Junction_77921_Junction_77929 J001 5_Junction_77918_Junction_77919_Junction_77921_Junction_77923_Junction_77924 J005																																																														1.0975188516%	3.0172364933%	4.3684017425%																																																																																														0%	0%	0.5100102%	3.3332%	1.6665%
zfp-1 III_+_8791661_8792107_8792204_8792205_8792660_8792861_8792947_8792995 3_Junction_77924_Junction_77936 J001 3_Junction_77921_Junction_77929 J002 5_Junction_77918_Junction_77919_Junction_77921_Junction_77923_Junction_77924 J001	zfp-1	WBGene00006975	F54F2.2	III_+_8791661_8792107_8792204_8792205_8792660_8792861_8792947_8792995 3_Junction_77924_Junction_77936 J001 3_Junction_77921_Junction_77929 J002 5_Junction_77918_Junction_77919_Junction_77921_Junction_77923_Junction_77924 J001																																																														1.5916247308%	5.7461813244%	3.79415388%																																																																																														0%	0%	1.2245102%	1.0002%	3.749625%
zfp-1 III_+_8791661_8792107_8792204_8792205_8792660_8792861_8792947_8792995 3_Junction_77924_Junction_77936 J001 3_Junction_77921_Junction_77929 J002 5_Junction_77918_Junction_77919_Junction_77921_Junction_77923_Junction_77924 J002	zfp-1	WBGene00006975	F54F2.2	III_+_8791661_8792107_8792204_8792205_8792660_8792861_8792947_8792995 3_Junction_77924_Junction_77936 J001 3_Junction_77921_Junction_77929 J002 5_Junction_77918_Junction_77919_Junction_77921_Junction_77923_Junction_77924 J002																																																														0.8681245261%	2.8730906622%	2.8741708875%																																																																																														0%	0%	0.4082653%	3.0006%	0.83325%
zfp-1 III_+_8791661_8792107_8792204_8792205_8792660_8792861_8792947_8792995 3_Junction_77924_Junction_77936 J001 3_Junction_77921_Junction_77929 J002 5_Junction_77918_Junction_77919_Junction_77921_Junction_77923_Junction_77924 J003	zfp-1	WBGene00006975	F54F2.2	III_+_8791661_8792107_8792204_8792205_8792660_8792861_8792947_8792995 3_Junction_77924_Junction_77936 J001 3_Junction_77921_Junction_77929 J002 5_Junction_77918_Junction_77919_Junction_77921_Junction_77923_Junction_77924 J003																																																														0.6269577912%	1.6757540496%	2.5290220725%																																																																																														0%	0%	1.0202347%	1.667%	1.6665%
zfp-1 III_+_8791661_8792107_8792204_8792205_8792660_8792861_8792947_8792995 3_Junction_77924_Junction_77936 J001 3_Junction_77921_Junction_77929 J002 5_Junction_77918_Junction_77919_Junction_77921_Junction_77923_Junction_77924 J004	zfp-1	WBGene00006975	F54F2.2	III_+_8791661_8792107_8792204_8792205_8792660_8792861_8792947_8792995 3_Junction_77924_Junction_77936 J001 3_Junction_77921_Junction_77929 J002 5_Junction_77918_Junction_77919_Junction_77921_Junction_77923_Junction_77924 J004																																																														0.3615608035%	0.478417437%	1.0342049025%																																																																																														0%	0%	0%	0.3334%	0%
zfp-1 III_+_8791661_8792107_8792204_8792205_8792660_8792861_8792947_8792995 3_Junction_77924_Junction_77936 J001 3_Junction_77921_Junction_77929 J002 5_Junction_77918_Junction_77919_Junction_77921_Junction_77923_Junction_77924 J005	zfp-1	WBGene00006975	F54F2.2	III_+_8791661_8792107_8792204_8792205_8792660_8792861_8792947_8792995 3_Junction_77924_Junction_77936 J001 3_Junction_77921_Junction_77929 J002 5_Junction_77918_Junction_77919_Junction_77921_Junction_77923_Junction_77924 J005																																																														0.3377091484%	2.1554645067%	2.1838732575%																																																																																														0%	0%	0.2039898%	0.6668%	0.416625%
zfp-1 III_+_8791661_8792107_8792204_8792205_8792660_8792861_8792947_8792995 3_Junction_77924_Junction_77936 J002 3_Junction_77921_Junction_77929 J001 5_Junction_77918_Junction_77919_Junction_77921_Junction_77923_Junction_77924 J001	zfp-1	WBGene00006975	F54F2.2	III_+_8791661_8792107_8792204_8792205_8792660_8792861_8792947_8792995 3_Junction_77924_Junction_77936 J002 3_Junction_77921_Junction_77929 J001 5_Junction_77918_Junction_77919_Junction_77921_Junction_77923_Junction_77924 J001																																																														26.9753767308%	17.8783013244%	12.78490588%																																																																																														22.858857%	23.463871%	27.5534082%	7.4997%	30.0015%
zfp-1 III_+_8791661_8792107_8792204_8792205_8792660_8792861_8792947_8792995 3_Junction_77924_Junction_77936 J002 3_Junction_77921_Junction_77929 J001 5_Junction_77918_Junction_77919_Junction_77921_Junction_77923_Junction_77924 J002	zfp-1	WBGene00006975	F54F2.2	III_+_8791661_8792107_8792204_8792205_8792660_8792861_8792947_8792995 3_Junction_77924_Junction_77936 J002 3_Junction_77921_Junction_77929 J001 5_Junction_77918_Junction_77919_Junction_77921_Junction_77923_Junction_77924 J002																																																														14.7132585261%	8.9391506622%	9.6849008875%																																																																																														22.858857%	8.800088%	9.1866123%	22.4991%	6.667%
zfp-1 III_+_8791661_8792107_8792204_8792205_8792660_8792861_8792947_8792995 3_Junction_77924_Junction_77936 J002 3_Junction_77921_Junction_77929 J001 5_Junction_77918_Junction_77919_Junction_77921_Junction_77923_Junction_77924 J003	zfp-1	WBGene00006975	F54F2.2	III_+_8791661_8792107_8792204_8792205_8792660_8792861_8792947_8792995 3_Junction_77924_Junction_77936 J002 3_Junction_77921_Junction_77929 J001 5_Junction_77918_Junction_77919_Junction_77921_Junction_77923_Junction_77924 J003																																																														10.6258857912%	5.2138340496%	8.5218760725%																																																																																														34.284%	58.655132%	22.9568877%	12.4995%	13.334%
zfp-1 III_+_8791661_8792107_8792204_8792205_8792660_8792861_8792947_8792995 3_Junction_77924_Junction_77936 J002 3_Junction_77921_Junction_77929 J001 5_Junction_77918_Junction_77919_Junction_77921_Junction_77923_Junction_77924 J004	zfp-1	WBGene00006975	F54F2.2	III_+_8791661_8792107_8792204_8792205_8792660_8792861_8792947_8792995 3_Junction_77924_Junction_77936 J002 3_Junction_77921_Junction_77929 J001 5_Junction_77918_Junction_77919_Junction_77921_Junction_77923_Junction_77924 J004																																																														6.1278508035%	1.488517437%	3.4848909025%																																																																																														5.716857%	0%	0%	2.4999%	0%
zfp-1 III_+_8791661_8792107_8792204_8792205_8792660_8792861_8792947_8792995 3_Junction_77924_Junction_77936 J002 3_Junction_77921_Junction_77929 J001 5_Junction_77918_Junction_77919_Junction_77921_Junction_77923_Junction_77924 J005	zfp-1	WBGene00006975	F54F2.2	III_+_8791661_8792107_8792204_8792205_8792660_8792861_8792947_8792995 3_Junction_77924_Junction_77936 J002 3_Junction_77921_Junction_77929 J001 5_Junction_77918_Junction_77919_Junction_77921_Junction_77923_Junction_77924 J005																																																														5.7236051484%	6.7063745067%	7.3588512575%																																																																																														0%	0%	4.5900918%	4.9998%	3.3335%
zfp-1 III_+_8791661_8792107_8792204_8792205_8792660_8792861_8792947_8792995 3_Junction_77924_Junction_77936 J002 3_Junction_77921_Junction_77929 J002 5_Junction_77918_Junction_77919_Junction_77921_Junction_77923_Junction_77924 J001	zfp-1	WBGene00006975	F54F2.2	III_+_8791661_8792107_8792204_8792205_8792660_8792861_8792947_8792995 3_Junction_77924_Junction_77936 J002 3_Junction_77921_Junction_77929 J002 5_Junction_77918_Junction_77919_Junction_77921_Junction_77923_Junction_77924 J001																																																														8.3003872692%	12.7719666756%	6.39149412%																																																																																														3.811143%	2.346129%	11.0205918%	1.5003%	7.500375%
zfp-1 III_+_8791661_8792107_8792204_8792205_8792660_8792861_8792947_8792995 3_Junction_77924_Junction_77936 J002 3_Junction_77921_Junction_77929 J002 5_Junction_77918_Junction_77919_Junction_77921_Junction_77923_Junction_77924 J002	zfp-1	WBGene00006975	F54F2.2	III_+_8791661_8792107_8792204_8792205_8792660_8792861_8792947_8792995 3_Junction_77924_Junction_77936 J002 3_Junction_77921_Junction_77929 J002 5_Junction_77918_Junction_77919_Junction_77921_Junction_77923_Junction_77924 J002																																																														4.5273044739%	6.3859833378%	4.8417241125%																																																																																														3.811143%	0.879912%	3.6743877%	4.5009%	1.66675%
zfp-1 III_+_8791661_8792107_8792204_8792205_8792660_8792861_8792947_8792995 3_Junction_77924_Junction_77936 J002 3_Junction_77921_Junction_77929 J002 5_Junction_77918_Junction_77919_Junction_77921_Junction_77923_Junction_77924 J003	zfp-1	WBGene00006975	F54F2.2	III_+_8791661_8792107_8792204_8792205_8792660_8792861_8792947_8792995 3_Junction_77924_Junction_77936 J002 3_Junction_77921_Junction_77929 J002 5_Junction_77918_Junction_77919_Junction_77921_Junction_77923_Junction_77924 J003																																																														3.2696102088%	3.7246779504%	4.2602989275%																																																																																														5.716%	5.864868%	9.1821123%	2.5005%	3.3335%
zfp-1 III_+_8791661_8792107_8792204_8792205_8792660_8792861_8792947_8792995 3_Junction_77924_Junction_77936 J002 3_Junction_77921_Junction_77929 J002 5_Junction_77918_Junction_77919_Junction_77921_Junction_77923_Junction_77924 J004	zfp-1	WBGene00006975	F54F2.2	III_+_8791661_8792107_8792204_8792205_8792660_8792861_8792947_8792995 3_Junction_77924_Junction_77936 J002 3_Junction_77921_Junction_77929 J002 5_Junction_77918_Junction_77919_Junction_77921_Junction_77923_Junction_77924 J004																																																														1.8855541965%	1.063372563%	1.7421840975%																																																																																														0.953143%	0%	0%	0.5001%	0%
zfp-1 III_+_8791661_8792107_8792204_8792205_8792660_8792861_8792947_8792995 3_Junction_77924_Junction_77936 J002 3_Junction_77921_Junction_77929 J002 5_Junction_77918_Junction_77919_Junction_77921_Junction_77923_Junction_77924 J005	zfp-1	WBGene00006975	F54F2.2	III_+_8791661_8792107_8792204_8792205_8792660_8792861_8792947_8792995 3_Junction_77924_Junction_77936 J002 3_Junction_77921_Junction_77929 J002 5_Junction_77918_Junction_77919_Junction_77921_Junction_77923_Junction_77924 J005																																																														1.7611668516%	4.7909244933%	3.6788737425%																																																																																														0%	0%	1.8359082%	1.0002%	0.833375%
zfp-1 III_+_8791661_8792107_8792204_8792205_8792660_8792861_8792947_8792995 3_Junction_77946_Junction_77958 J001 3_Junction_77943_Junction_77952 J001 5_Junction_77940_Junction_77941_Junction_77943_Junction_77945_Junction_77946 J001	zfp-1	WBGene00006975	F54F2.2	III_+_8791661_8792107_8792204_8792205_8792660_8792861_8792947_8792995 3_Junction_77946_Junction_77958 J001 3_Junction_77943_Junction_77952 J001 5_Junction_77940_Junction_77941_Junction_77943_Junction_77945_Junction_77946 J001																																																														5.1726112692%	8.0435506756%	7.58944612%																																																																									0%	0.7173245311%	0%	0%
zfp-1 III_+_8791661_8792107_8792204_8792205_8792660_8792861_8792947_8792995 3_Junction_77946_Junction_77958 J001 3_Junction_77943_Junction_77952 J001 5_Junction_77940_Junction_77941_Junction_77943_Junction_77945_Junction_77946 J002	zfp-1	WBGene00006975	F54F2.2	III_+_8791661_8792107_8792204_8792205_8792660_8792861_8792947_8792995 3_Junction_77946_Junction_77958 J001 3_Junction_77943_Junction_77952 J001 5_Junction_77940_Junction_77941_Junction_77943_Junction_77945_Junction_77946 J002																																																														2.8213124739%	4.0217753378%	5.7492041125%																																																																									0%	0.2391666244%	0%	0%
zfp-1 III_+_8791661_8792107_8792204_8792205_8792660_8792861_8792947_8792995 3_Junction_77946_Junction_77958 J001 3_Junction_77943_Junction_77952 J001 5_Junction_77940_Junction_77941_Junction_77943_Junction_77945_Junction_77946 J003	zfp-1	WBGene00006975	F54F2.2	III_+_8791661_8792107_8792204_8792205_8792660_8792861_8792947_8792995 3_Junction_77946_Junction_77958 J001 3_Junction_77943_Junction_77952 J001 5_Junction_77940_Junction_77941_Junction_77943_Junction_77945_Junction_77946 J003																																																														2.0375462088%	2.3457339504%	5.0588029275%																																																																									0%	0.6375438756%	0%	0%
zfp-1 III_+_8791661_8792107_8792204_8792205_8792660_8792861_8792947_8792995 3_Junction_77946_Junction_77958 J001 3_Junction_77943_Junction_77952 J001 5_Junction_77940_Junction_77941_Junction_77943_Junction_77945_Junction_77946 J004	zfp-1	WBGene00006975	F54F2.2	III_+_8791661_8792107_8792204_8792205_8792660_8792861_8792947_8792995 3_Junction_77946_Junction_77958 J001 3_Junction_77943_Junction_77952 J001 5_Junction_77940_Junction_77941_Junction_77943_Junction_77945_Junction_77946 J004																																																														1.1750341965%	0.669692563%	2.0687200975%																																																																									0%	0.0797806555%	0%	0%
zfp-1 III_+_8791661_8792107_8792204_8792205_8792660_8792861_8792947_8792995 3_Junction_77946_Junction_77958 J001 3_Junction_77943_Junction_77952 J001 5_Junction_77940_Junction_77941_Junction_77943_Junction_77945_Junction_77946 J005	zfp-1	WBGene00006975	F54F2.2	III_+_8791661_8792107_8792204_8792205_8792660_8792861_8792947_8792995 3_Junction_77946_Junction_77958 J001 3_Junction_77943_Junction_77952 J001 5_Junction_77940_Junction_77941_Junction_77943_Junction_77945_Junction_77946 J005																																																														1.0975188516%	3.0172364933%	4.3684017425%																																																																									0%	0.0797806555%	0%	0%
zfp-1 III_+_8791661_8792107_8792204_8792205_8792660_8792861_8792947_8792995 3_Junction_77946_Junction_77958 J001 3_Junction_77943_Junction_77952 J002 5_Junction_77940_Junction_77941_Junction_77943_Junction_77945_Junction_77946 J001	zfp-1	WBGene00006975	F54F2.2	III_+_8791661_8792107_8792204_8792205_8792660_8792861_8792947_8792995 3_Junction_77946_Junction_77958 J001 3_Junction_77943_Junction_77952 J002 5_Junction_77940_Junction_77941_Junction_77943_Junction_77945_Junction_77946 J001																																																														1.5916247308%	5.7461813244%	3.79415388%																																																																									0%	0.3586084689%	0%	0%
zfp-1 III_+_8791661_8792107_8792204_8792205_8792660_8792861_8792947_8792995 3_Junction_77946_Junction_77958 J001 3_Junction_77943_Junction_77952 J002 5_Junction_77940_Junction_77941_Junction_77943_Junction_77945_Junction_77946 J002	zfp-1	WBGene00006975	F54F2.2	III_+_8791661_8792107_8792204_8792205_8792660_8792861_8792947_8792995 3_Junction_77946_Junction_77958 J001 3_Junction_77943_Junction_77952 J002 5_Junction_77940_Junction_77941_Junction_77943_Junction_77945_Junction_77946 J002																																																														0.8681245261%	2.8730906622%	2.8741708875%																																																																									0%	0.1195653756%	0%	0%
zfp-1 III_+_8791661_8792107_8792204_8792205_8792660_8792861_8792947_8792995 3_Junction_77946_Junction_77958 J001 3_Junction_77943_Junction_77952 J002 5_Junction_77940_Junction_77941_Junction_77943_Junction_77945_Junction_77946 J003	zfp-1	WBGene00006975	F54F2.2	III_+_8791661_8792107_8792204_8792205_8792660_8792861_8792947_8792995 3_Junction_77946_Junction_77958 J001 3_Junction_77943_Junction_77952 J002 5_Junction_77940_Junction_77941_Junction_77943_Junction_77945_Junction_77946 J003																																																														0.6269577912%	1.6757540496%	2.5290220725%																																																																									0%	0.3187241244%	0%	0%
zfp-1 III_+_8791661_8792107_8792204_8792205_8792660_8792861_8792947_8792995 3_Junction_77946_Junction_77958 J001 3_Junction_77943_Junction_77952 J002 5_Junction_77940_Junction_77941_Junction_77943_Junction_77945_Junction_77946 J004	zfp-1	WBGene00006975	F54F2.2	III_+_8791661_8792107_8792204_8792205_8792660_8792861_8792947_8792995 3_Junction_77946_Junction_77958 J001 3_Junction_77943_Junction_77952 J002 5_Junction_77940_Junction_77941_Junction_77943_Junction_77945_Junction_77946 J004																																																														0.3615608035%	0.478417437%	1.0342049025%																																																																									0%	0.0398843445%	0%	0%
zfp-1 III_+_8791661_8792107_8792204_8792205_8792660_8792861_8792947_8792995 3_Junction_77946_Junction_77958 J001 3_Junction_77943_Junction_77952 J002 5_Junction_77940_Junction_77941_Junction_77943_Junction_77945_Junction_77946 J005	zfp-1	WBGene00006975	F54F2.2	III_+_8791661_8792107_8792204_8792205_8792660_8792861_8792947_8792995 3_Junction_77946_Junction_77958 J001 3_Junction_77943_Junction_77952 J002 5_Junction_77940_Junction_77941_Junction_77943_Junction_77945_Junction_77946 J005																																																														0.3377091484%	2.1554645067%	2.1838732575%																																																																									0%	0.0398843445%	0%	0%
zfp-1 III_+_8791661_8792107_8792204_8792205_8792660_8792861_8792947_8792995 3_Junction_77946_Junction_77958 J002 3_Junction_77943_Junction_77952 J001 5_Junction_77940_Junction_77941_Junction_77943_Junction_77945_Junction_77946 J001	zfp-1	WBGene00006975	F54F2.2	III_+_8791661_8792107_8792204_8792205_8792660_8792861_8792947_8792995 3_Junction_77946_Junction_77958 J002 3_Junction_77943_Junction_77952 J001 5_Junction_77940_Junction_77941_Junction_77943_Junction_77945_Junction_77946 J001																																																														26.9753767308%	17.8783013244%	12.78490588%																																																																									33.33%	26.5573724689%	0%	50%
zfp-1 III_+_8791661_8792107_8792204_8792205_8792660_8792861_8792947_8792995 3_Junction_77946_Junction_77958 J002 3_Junction_77943_Junction_77952 J001 5_Junction_77940_Junction_77941_Junction_77943_Junction_77945_Junction_77946 J002	zfp-1	WBGene00006975	F54F2.2	III_+_8791661_8792107_8792204_8792205_8792660_8792861_8792947_8792995 3_Junction_77946_Junction_77958 J002 3_Junction_77943_Junction_77952 J001 5_Junction_77940_Junction_77941_Junction_77943_Junction_77945_Junction_77946 J002																																																														14.7132585261%	8.9391506622%	9.6849008875%																																																																									0%	8.8546213756%	0%	25%
zfp-1 III_+_8791661_8792107_8792204_8792205_8792660_8792861_8792947_8792995 3_Junction_77946_Junction_77958 J002 3_Junction_77943_Junction_77952 J001 5_Junction_77940_Junction_77941_Junction_77943_Junction_77945_Junction_77946 J003	zfp-1	WBGene00006975	F54F2.2	III_+_8791661_8792107_8792204_8792205_8792660_8792861_8792947_8792995 3_Junction_77946_Junction_77958 J002 3_Junction_77943_Junction_77952 J001 5_Junction_77940_Junction_77941_Junction_77943_Junction_77945_Junction_77946 J003																																																														10.6258857912%	5.2138340496%	8.5218760725%																																																																									33.33%	23.6036681244%	50%	25%
zfp-1 III_+_8791661_8792107_8792204_8792205_8792660_8792861_8792947_8792995 3_Junction_77946_Junction_77958 J002 3_Junction_77943_Junction_77952 J001 5_Junction_77940_Junction_77941_Junction_77943_Junction_77945_Junction_77946 J004	zfp-1	WBGene00006975	F54F2.2	III_+_8791661_8792107_8792204_8792205_8792660_8792861_8792947_8792995 3_Junction_77946_Junction_77958 J002 3_Junction_77943_Junction_77952 J001 5_Junction_77940_Junction_77941_Junction_77943_Junction_77945_Junction_77946 J004																																																														6.1278508035%	1.488517437%	3.4848909025%																																																																									33.33%	2.9537043445%	50%	0%
zfp-1 III_+_8791661_8792107_8792204_8792205_8792660_8792861_8792947_8792995 3_Junction_77946_Junction_77958 J002 3_Junction_77943_Junction_77952 J001 5_Junction_77940_Junction_77941_Junction_77943_Junction_77945_Junction_77946 J005	zfp-1	WBGene00006975	F54F2.2	III_+_8791661_8792107_8792204_8792205_8792660_8792861_8792947_8792995 3_Junction_77946_Junction_77958 J002 3_Junction_77943_Junction_77952 J001 5_Junction_77940_Junction_77941_Junction_77943_Junction_77945_Junction_77946 J005																																																														5.7236051484%	6.7063745067%	7.3588512575%																																																																									0%	2.9537043445%	0%	0%
zfp-1 III_+_8791661_8792107_8792204_8792205_8792660_8792861_8792947_8792995 3_Junction_77946_Junction_77958 J002 3_Junction_77943_Junction_77952 J002 5_Junction_77940_Junction_77941_Junction_77943_Junction_77945_Junction_77946 J001	zfp-1	WBGene00006975	F54F2.2	III_+_8791661_8792107_8792204_8792205_8792660_8792861_8792947_8792995 3_Junction_77946_Junction_77958 J002 3_Junction_77943_Junction_77952 J002 5_Junction_77940_Junction_77941_Junction_77943_Junction_77945_Junction_77946 J001																																																														8.3003872692%	12.7719666756%	6.39149412%																																																																									0%	13.2766945311%	0%	0%
zfp-1 III_+_8791661_8792107_8792204_8792205_8792660_8792861_8792947_8792995 3_Junction_77946_Junction_77958 J002 3_Junction_77943_Junction_77952 J002 5_Junction_77940_Junction_77941_Junction_77943_Junction_77945_Junction_77946 J002	zfp-1	WBGene00006975	F54F2.2	III_+_8791661_8792107_8792204_8792205_8792660_8792861_8792947_8792995 3_Junction_77946_Junction_77958 J002 3_Junction_77943_Junction_77952 J002 5_Junction_77940_Junction_77941_Junction_77943_Junction_77945_Junction_77946 J002																																																														4.5273044739%	6.3859833378%	4.8417241125%																																																																									0%	4.4266466244%	0%	0%
zfp-1 III_+_8791661_8792107_8792204_8792205_8792660_8792861_8792947_8792995 3_Junction_77946_Junction_77958 J002 3_Junction_77943_Junction_77952 J002 5_Junction_77940_Junction_77941_Junction_77943_Junction_77945_Junction_77946 J003	zfp-1	WBGene00006975	F54F2.2	III_+_8791661_8792107_8792204_8792205_8792660_8792861_8792947_8792995 3_Junction_77946_Junction_77958 J002 3_Junction_77943_Junction_77952 J002 5_Junction_77940_Junction_77941_Junction_77943_Junction_77945_Junction_77946 J003																																																														3.2696102088%	3.7246779504%	4.2602989275%																																																																									0%	11.8000638756%	0%	0%
zfp-1 III_+_8791661_8792107_8792204_8792205_8792660_8792861_8792947_8792995 3_Junction_77946_Junction_77958 J002 3_Junction_77943_Junction_77952 J002 5_Junction_77940_Junction_77941_Junction_77943_Junction_77945_Junction_77946 J004	zfp-1	WBGene00006975	F54F2.2	III_+_8791661_8792107_8792204_8792205_8792660_8792861_8792947_8792995 3_Junction_77946_Junction_77958 J002 3_Junction_77943_Junction_77952 J002 5_Junction_77940_Junction_77941_Junction_77943_Junction_77945_Junction_77946 J004																																																														1.8855541965%	1.063372563%	1.7421840975%																																																																									0%	1.4766306555%	0%	0%
zfp-1 III_+_8791661_8792107_8792204_8792205_8792660_8792861_8792947_8792995 3_Junction_77946_Junction_77958 J002 3_Junction_77943_Junction_77952 J002 5_Junction_77940_Junction_77941_Junction_77943_Junction_77945_Junction_77946 J005	zfp-1	WBGene00006975	F54F2.2	III_+_8791661_8792107_8792204_8792205_8792660_8792861_8792947_8792995 3_Junction_77946_Junction_77958 J002 3_Junction_77943_Junction_77952 J002 5_Junction_77940_Junction_77941_Junction_77943_Junction_77945_Junction_77946 J005																																																														1.7611668516%	4.7909244933%	3.6788737425%																																																																									0%	1.4766306555%	0%	0%
zfp-1 III_+_8791661_8792107_8792204_8792205_8792660_8792861_8792947_8792995 3_Junction_77948_Junction_77964 J001 3_Junction_77945_Junction_77955 J001 5_Junction_77942_Junction_77943_Junction_77945_Junction_77947_Junction_77948 J001	zfp-1	WBGene00006975	F54F2.2	III_+_8791661_8792107_8792204_8792205_8792660_8792861_8792947_8792995 3_Junction_77948_Junction_77964 J001 3_Junction_77945_Junction_77955 J001 5_Junction_77942_Junction_77943_Junction_77945_Junction_77947_Junction_77948 J001														5.4218926617%		0.7252464%	1.7714700575%	2.4576149268%	4.375125%																																											5.1726112692%	8.0435506756%	7.58944612%
zfp-1 III_+_8791661_8792107_8792204_8792205_8792660_8792861_8792947_8792995 3_Junction_77948_Junction_77964 J001 3_Junction_77945_Junction_77955 J001 5_Junction_77942_Junction_77943_Junction_77945_Junction_77947_Junction_77948 J002	zfp-1	WBGene00006975	F54F2.2	III_+_8791661_8792107_8792204_8792205_8792660_8792861_8792947_8792995 3_Junction_77948_Junction_77964 J001 3_Junction_77945_Junction_77955 J001 5_Junction_77942_Junction_77943_Junction_77945_Junction_77947_Junction_77948 J002														4.3372177701%		10.1447536%	2.144222223%	2.2686781464%	4.9995%																																											2.8213124739%	4.0217753378%	5.7492041125%
zfp-1 III_+_8791661_8792107_8792204_8792205_8792660_8792861_8792947_8792995 3_Junction_77948_Junction_77964 J001 3_Junction_77945_Junction_77955 J001 5_Junction_77942_Junction_77943_Junction_77945_Junction_77947_Junction_77948 J003	zfp-1	WBGene00006975	F54F2.2	III_+_8791661_8792107_8792204_8792205_8792660_8792861_8792947_8792995 3_Junction_77948_Junction_77964 J001 3_Junction_77945_Junction_77955 J001 5_Junction_77942_Junction_77943_Junction_77945_Junction_77947_Junction_77948 J003														2.8909845813%		2.8992464%	0.5593846115%	0.9454022928%	0.937125%																																											2.0375462088%	2.3457339504%	5.0588029275%
zfp-1 III_+_8791661_8792107_8792204_8792205_8792660_8792861_8792947_8792995 3_Junction_77948_Junction_77964 J001 3_Junction_77945_Junction_77955 J001 5_Junction_77942_Junction_77943_Junction_77945_Junction_77947_Junction_77948 J004	zfp-1	WBGene00006975	F54F2.2	III_+_8791661_8792107_8792204_8792205_8792660_8792861_8792947_8792995 3_Junction_77948_Junction_77964 J001 3_Junction_77945_Junction_77955 J001 5_Junction_77942_Junction_77943_Junction_77945_Junction_77947_Junction_77948 J004														0.7231165944%		0%	0.2794359425%	0.5668103412%	0%																																											1.1750341965%	0.669692563%	2.0687200975%
zfp-1 III_+_8791661_8792107_8792204_8792205_8792660_8792861_8792947_8792995 3_Junction_77948_Junction_77964 J001 3_Junction_77945_Junction_77955 J001 5_Junction_77942_Junction_77943_Junction_77945_Junction_77947_Junction_77948 J005	zfp-1	WBGene00006975	F54F2.2	III_+_8791661_8792107_8792204_8792205_8792660_8792861_8792947_8792995 3_Junction_77948_Junction_77964 J001 3_Junction_77945_Junction_77955 J001 5_Junction_77942_Junction_77943_Junction_77945_Junction_77947_Junction_77948 J005														1.4462331888%		3.6227536%	0.3727521655%	0.9454022928%	0.937125%																																											1.0975188516%	3.0172364933%	4.3684017425%
zfp-1 III_+_8791661_8792107_8792204_8792205_8792660_8792861_8792947_8792995 3_Junction_77948_Junction_77964 J001 3_Junction_77945_Junction_77955 J002 5_Junction_77942_Junction_77943_Junction_77945_Junction_77947_Junction_77948 J001	zfp-1	WBGene00006975	F54F2.2	III_+_8791661_8792107_8792204_8792205_8792660_8792861_8792947_8792995 3_Junction_77948_Junction_77964 J001 3_Junction_77945_Junction_77955 J002 5_Junction_77942_Junction_77943_Junction_77945_Junction_77947_Junction_77948 J001														0.6776603383%		0.1813116%	2.0670349425%	3.4401890732%	1.458375%																																											1.5916247308%	5.7461813244%	3.79415388%
zfp-1 III_+_8791661_8792107_8792204_8792205_8792660_8792861_8792947_8792995 3_Junction_77948_Junction_77964 J001 3_Junction_77945_Junction_77955 J002 5_Junction_77942_Junction_77943_Junction_77945_Junction_77947_Junction_77948 J002	zfp-1	WBGene00006975	F54F2.2	III_+_8791661_8792107_8792204_8792205_8792660_8792861_8792947_8792995 3_Junction_77948_Junction_77964 J001 3_Junction_77945_Junction_77955 J002 5_Junction_77942_Junction_77943_Junction_77945_Junction_77947_Junction_77948 J002														0.5420912299%		2.5361884%	2.501979777%	3.1757138536%	1.6665%																																											0.8681245261%	2.8730906622%	2.8741708875%
zfp-1 III_+_8791661_8792107_8792204_8792205_8792660_8792861_8792947_8792995 3_Junction_77948_Junction_77964 J001 3_Junction_77945_Junction_77955 J002 5_Junction_77942_Junction_77943_Junction_77945_Junction_77947_Junction_77948 J003	zfp-1	WBGene00006975	F54F2.2	III_+_8791661_8792107_8792204_8792205_8792660_8792861_8792947_8792995 3_Junction_77948_Junction_77964 J001 3_Junction_77945_Junction_77955 J002 5_Junction_77942_Junction_77943_Junction_77945_Junction_77947_Junction_77948 J003														0.3613324187%		0.7248116%	0.6527163885%	1.3233817072%	0.312375%																																											0.6269577912%	1.6757540496%	2.5290220725%
zfp-1 III_+_8791661_8792107_8792204_8792205_8792660_8792861_8792947_8792995 3_Junction_77948_Junction_77964 J001 3_Junction_77945_Junction_77955 J002 5_Junction_77942_Junction_77943_Junction_77945_Junction_77947_Junction_77948 J004	zfp-1	WBGene00006975	F54F2.2	III_+_8791661_8792107_8792204_8792205_8792660_8792861_8792947_8792995 3_Junction_77948_Junction_77964 J001 3_Junction_77945_Junction_77955 J002 5_Junction_77942_Junction_77943_Junction_77945_Junction_77947_Junction_77948 J004														0.0903794056%		0%	0.3260590575%	0.7934256588%	0%																																											0.3615608035%	0.478417437%	1.0342049025%
zfp-1 III_+_8791661_8792107_8792204_8792205_8792660_8792861_8792947_8792995 3_Junction_77948_Junction_77964 J001 3_Junction_77945_Junction_77955 J002 5_Junction_77942_Junction_77943_Junction_77945_Junction_77947_Junction_77948 J005	zfp-1	WBGene00006975	F54F2.2	III_+_8791661_8792107_8792204_8792205_8792660_8792861_8792947_8792995 3_Junction_77948_Junction_77964 J001 3_Junction_77945_Junction_77955 J002 5_Junction_77942_Junction_77943_Junction_77945_Junction_77947_Junction_77948 J005														0.1807588112%		0.9056884%	0.4349448345%	1.3233817072%	0.312375%																																											0.3377091484%	2.1554645067%	2.1838732575%
zfp-1 III_+_8791661_8792107_8792204_8792205_8792660_8792861_8792947_8792995 3_Junction_77948_Junction_77964 J002 3_Junction_77945_Junction_77955 J001 5_Junction_77942_Junction_77943_Junction_77945_Junction_77947_Junction_77948 J001	zfp-1	WBGene00006975	F54F2.2	III_+_8791661_8792107_8792204_8792205_8792660_8792861_8792947_8792995 3_Junction_77948_Junction_77964 J002 3_Junction_77945_Junction_77955 J001 5_Junction_77942_Junction_77943_Junction_77945_Junction_77947_Junction_77948 J001														27.1029583383%		2.6107536%	14.1733549425%	11.7976920732%	24.792375%																																											26.9753767308%	17.8783013244%	12.78490588%
zfp-1 III_+_8791661_8792107_8792204_8792205_8792660_8792861_8792947_8792995 3_Junction_77948_Junction_77964 J002 3_Junction_77945_Junction_77955 J001 5_Junction_77942_Junction_77943_Junction_77945_Junction_77947_Junction_77948 J002	zfp-1	WBGene00006975	F54F2.2	III_+_8791661_8792107_8792204_8792205_8792660_8792861_8792947_8792995 3_Junction_77948_Junction_77964 J002 3_Junction_77945_Junction_77955 J001 5_Junction_77942_Junction_77943_Junction_77945_Junction_77947_Junction_77948 J002														21.6808852299%		36.5192464%	17.155707777%	10.8907078536%	28.3305%																																											14.7132585261%	8.9391506622%	9.6849008875%
zfp-1 III_+_8791661_8792107_8792204_8792205_8792660_8792861_8792947_8792995 3_Junction_77948_Junction_77964 J002 3_Junction_77945_Junction_77955 J001 5_Junction_77942_Junction_77943_Junction_77945_Junction_77947_Junction_77948 J003	zfp-1	WBGene00006975	F54F2.2	III_+_8791661_8792107_8792204_8792205_8792660_8792861_8792947_8792995 3_Junction_77948_Junction_77964 J002 3_Junction_77945_Junction_77955 J001 5_Junction_77942_Junction_77943_Junction_77945_Junction_77947_Junction_77948 J003														14.4514544187%		10.4367536%	4.4755803885%	4.5383697072%	5.310375%																																											10.6258857912%	5.2138340496%	8.5218760725%
zfp-1 III_+_8791661_8792107_8792204_8792205_8792660_8792861_8792947_8792995 3_Junction_77948_Junction_77964 J002 3_Junction_77945_Junction_77955 J001 5_Junction_77942_Junction_77943_Junction_77945_Junction_77947_Junction_77948 J004	zfp-1	WBGene00006975	F54F2.2	III_+_8791661_8792107_8792204_8792205_8792660_8792861_8792947_8792995 3_Junction_77948_Junction_77964 J002 3_Junction_77945_Junction_77955 J001 5_Junction_77942_Junction_77943_Junction_77945_Junction_77947_Junction_77948 J004														3.6147154056%		0%	2.2357390575%	2.7209526588%	0%																																											6.1278508035%	1.488517437%	3.4848909025%
zfp-1 III_+_8791661_8792107_8792204_8792205_8792660_8792861_8792947_8792995 3_Junction_77948_Junction_77964 J002 3_Junction_77945_Junction_77955 J001 5_Junction_77942_Junction_77943_Junction_77945_Junction_77947_Junction_77948 J005	zfp-1	WBGene00006975	F54F2.2	III_+_8791661_8792107_8792204_8792205_8792660_8792861_8792947_8792995 3_Junction_77948_Junction_77964 J002 3_Junction_77945_Junction_77955 J001 5_Junction_77942_Junction_77943_Junction_77945_Junction_77947_Junction_77948 J005														7.2294308112%		13.0412464%	2.9823528345%	4.5383697072%	5.310375%																																											5.7236051484%	6.7063745067%	7.3588512575%
zfp-1 III_+_8791661_8792107_8792204_8792205_8792660_8792861_8792947_8792995 3_Junction_77948_Junction_77964 J002 3_Junction_77945_Junction_77955 J002 5_Junction_77942_Junction_77943_Junction_77945_Junction_77947_Junction_77948 J001	zfp-1	WBGene00006975	F54F2.2	III_+_8791661_8792107_8792204_8792205_8792660_8792861_8792947_8792995 3_Junction_77948_Junction_77964 J002 3_Junction_77945_Junction_77955 J002 5_Junction_77942_Junction_77943_Junction_77945_Junction_77947_Junction_77948 J001														3.3874886617%		0.6526884%	16.5381400575%	16.5145039268%	8.264125%																																											8.3003872692%	12.7719666756%	6.39149412%
zfp-1 III_+_8791661_8792107_8792204_8792205_8792660_8792861_8792947_8792995 3_Junction_77948_Junction_77964 J002 3_Junction_77945_Junction_77955 J002 5_Junction_77942_Junction_77943_Junction_77945_Junction_77947_Junction_77948 J002	zfp-1	WBGene00006975	F54F2.2	III_+_8791661_8792107_8792204_8792205_8792660_8792861_8792947_8792995 3_Junction_77948_Junction_77964 J002 3_Junction_77945_Junction_77955 J002 5_Junction_77942_Junction_77943_Junction_77945_Junction_77947_Junction_77948 J002														2.7098057701%		9.1298116%	20.018090223%	15.2449001464%	9.4435%																																											4.5273044739%	6.3859833378%	4.8417241125%
zfp-1 III_+_8791661_8792107_8792204_8792205_8792660_8792861_8792947_8792995 3_Junction_77948_Junction_77964 J002 3_Junction_77945_Junction_77955 J002 5_Junction_77942_Junction_77943_Junction_77945_Junction_77947_Junction_77948 J003	zfp-1	WBGene00006975	F54F2.2	III_+_8791661_8792107_8792204_8792205_8792660_8792861_8792947_8792995 3_Junction_77948_Junction_77964 J002 3_Junction_77945_Junction_77955 J002 5_Junction_77942_Junction_77943_Junction_77945_Junction_77947_Junction_77948 J003														1.8062285813%		2.6091884%	5.2223186115%	6.3528462928%	1.770125%																																											3.2696102088%	3.7246779504%	4.2602989275%
zfp-1 III_+_8791661_8792107_8792204_8792205_8792660_8792861_8792947_8792995 3_Junction_77948_Junction_77964 J002 3_Junction_77945_Junction_77955 J002 5_Junction_77942_Junction_77943_Junction_77945_Junction_77947_Junction_77948 J004	zfp-1	WBGene00006975	F54F2.2	III_+_8791661_8792107_8792204_8792205_8792660_8792861_8792947_8792995 3_Junction_77948_Junction_77964 J002 3_Junction_77945_Junction_77955 J002 5_Junction_77942_Junction_77943_Junction_77945_Junction_77947_Junction_77948 J004														0.4517885944%		0%	2.6087659425%	3.8088113412%	0%																																											1.8855541965%	1.063372563%	1.7421840975%
zfp-1 III_+_8791661_8792107_8792204_8792205_8792660_8792861_8792947_8792995 3_Junction_77948_Junction_77964 J002 3_Junction_77945_Junction_77955 J002 5_Junction_77942_Junction_77943_Junction_77945_Junction_77947_Junction_77948 J005	zfp-1	WBGene00006975	F54F2.2	III_+_8791661_8792107_8792204_8792205_8792660_8792861_8792947_8792995 3_Junction_77948_Junction_77964 J002 3_Junction_77945_Junction_77955 J002 5_Junction_77942_Junction_77943_Junction_77945_Junction_77947_Junction_77948 J005														0.9035771888%		3.2603116%	3.4799501655%	6.3528462928%	1.770125%																																											1.7611668516%	4.7909244933%	3.6788737425%
zfp-1 III_+_8791661_8792107_8792204_8792205_8792660_8792861_8792947_8792995 3_Junction_77955_Junction_77969 J001 3_Junction_77952_Junction_77963 J001 5_Junction_77949_Junction_77950_Junction_77952_Junction_77954_Junction_77955 J001	zfp-1	WBGene00006975	F54F2.2	III_+_8791661_8792107_8792204_8792205_8792660_8792861_8792947_8792995 3_Junction_77955_Junction_77969 J001 3_Junction_77952_Junction_77963 J001 5_Junction_77949_Junction_77950_Junction_77952_Junction_77954_Junction_77955 J001																																																														5.1726112692%	8.0435506756%	7.58944612%																																																																2.2214445%		27.78%	0%
zfp-1 III_+_8791661_8792107_8792204_8792205_8792660_8792861_8792947_8792995 3_Junction_77955_Junction_77969 J001 3_Junction_77952_Junction_77963 J001 5_Junction_77949_Junction_77950_Junction_77952_Junction_77954_Junction_77955 J002	zfp-1	WBGene00006975	F54F2.2	III_+_8791661_8792107_8792204_8792205_8792660_8792861_8792947_8792995 3_Junction_77955_Junction_77969 J001 3_Junction_77952_Junction_77963 J001 5_Junction_77949_Junction_77950_Junction_77952_Junction_77954_Junction_77955 J002																																																														2.8213124739%	4.0217753378%	5.7492041125%																																																																1.1110555%		0%	0%
zfp-1 III_+_8791661_8792107_8792204_8792205_8792660_8792861_8792947_8792995 3_Junction_77955_Junction_77969 J001 3_Junction_77952_Junction_77963 J001 5_Junction_77949_Junction_77950_Junction_77952_Junction_77954_Junction_77955 J003	zfp-1	WBGene00006975	F54F2.2	III_+_8791661_8792107_8792204_8792205_8792660_8792861_8792947_8792995 3_Junction_77955_Junction_77969 J001 3_Junction_77952_Junction_77963 J001 5_Junction_77949_Junction_77950_Junction_77952_Junction_77954_Junction_77955 J003																																																														2.0375462088%	2.3457339504%	5.0588029275%																																																																1.1110555%		11.11%	0%
zfp-1 III_+_8791661_8792107_8792204_8792205_8792660_8792861_8792947_8792995 3_Junction_77955_Junction_77969 J001 3_Junction_77952_Junction_77963 J001 5_Junction_77949_Junction_77950_Junction_77952_Junction_77954_Junction_77955 J004	zfp-1	WBGene00006975	F54F2.2	III_+_8791661_8792107_8792204_8792205_8792660_8792861_8792947_8792995 3_Junction_77955_Junction_77969 J001 3_Junction_77952_Junction_77963 J001 5_Junction_77949_Junction_77950_Junction_77952_Junction_77954_Junction_77955 J004																																																														1.1750341965%	0.669692563%	2.0687200975%																																																																1.1110555%		0%	0%
zfp-1 III_+_8791661_8792107_8792204_8792205_8792660_8792861_8792947_8792995 3_Junction_77955_Junction_77969 J001 3_Junction_77952_Junction_77963 J001 5_Junction_77949_Junction_77950_Junction_77952_Junction_77954_Junction_77955 J005	zfp-1	WBGene00006975	F54F2.2	III_+_8791661_8792107_8792204_8792205_8792660_8792861_8792947_8792995 3_Junction_77955_Junction_77969 J001 3_Junction_77952_Junction_77963 J001 5_Junction_77949_Junction_77950_Junction_77952_Junction_77954_Junction_77955 J005																																																														1.0975188516%	3.0172364933%	4.3684017425%																																																																1.1110555%		11.11%	0%
zfp-1 III_+_8791661_8792107_8792204_8792205_8792660_8792861_8792947_8792995 3_Junction_77955_Junction_77969 J001 3_Junction_77952_Junction_77963 J002 5_Junction_77949_Junction_77950_Junction_77952_Junction_77954_Junction_77955 J001	zfp-1	WBGene00006975	F54F2.2	III_+_8791661_8792107_8792204_8792205_8792660_8792861_8792947_8792995 3_Junction_77955_Junction_77969 J001 3_Junction_77952_Junction_77963 J002 5_Junction_77949_Junction_77950_Junction_77952_Junction_77954_Junction_77955 J001																																																														1.5916247308%	5.7461813244%	3.79415388%																																																																2.2214445%		0%	0%
zfp-1 III_+_8791661_8792107_8792204_8792205_8792660_8792861_8792947_8792995 3_Junction_77955_Junction_77969 J001 3_Junction_77952_Junction_77963 J002 5_Junction_77949_Junction_77950_Junction_77952_Junction_77954_Junction_77955 J002	zfp-1	WBGene00006975	F54F2.2	III_+_8791661_8792107_8792204_8792205_8792660_8792861_8792947_8792995 3_Junction_77955_Junction_77969 J001 3_Junction_77952_Junction_77963 J002 5_Junction_77949_Junction_77950_Junction_77952_Junction_77954_Junction_77955 J002																																																														0.8681245261%	2.8730906622%	2.8741708875%																																																																1.1110555%		0%	0%
zfp-1 III_+_8791661_8792107_8792204_8792205_8792660_8792861_8792947_8792995 3_Junction_77955_Junction_77969 J001 3_Junction_77952_Junction_77963 J002 5_Junction_77949_Junction_77950_Junction_77952_Junction_77954_Junction_77955 J003	zfp-1	WBGene00006975	F54F2.2	III_+_8791661_8792107_8792204_8792205_8792660_8792861_8792947_8792995 3_Junction_77955_Junction_77969 J001 3_Junction_77952_Junction_77963 J002 5_Junction_77949_Junction_77950_Junction_77952_Junction_77954_Junction_77955 J003																																																														0.6269577912%	1.6757540496%	2.5290220725%																																																																1.1110555%		0%	0%
zfp-1 III_+_8791661_8792107_8792204_8792205_8792660_8792861_8792947_8792995 3_Junction_77955_Junction_77969 J001 3_Junction_77952_Junction_77963 J002 5_Junction_77949_Junction_77950_Junction_77952_Junction_77954_Junction_77955 J004	zfp-1	WBGene00006975	F54F2.2	III_+_8791661_8792107_8792204_8792205_8792660_8792861_8792947_8792995 3_Junction_77955_Junction_77969 J001 3_Junction_77952_Junction_77963 J002 5_Junction_77949_Junction_77950_Junction_77952_Junction_77954_Junction_77955 J004																																																														0.3615608035%	0.478417437%	1.0342049025%																																																																1.1110555%		0%	0%
zfp-1 III_+_8791661_8792107_8792204_8792205_8792660_8792861_8792947_8792995 3_Junction_77955_Junction_77969 J001 3_Junction_77952_Junction_77963 J002 5_Junction_77949_Junction_77950_Junction_77952_Junction_77954_Junction_77955 J005	zfp-1	WBGene00006975	F54F2.2	III_+_8791661_8792107_8792204_8792205_8792660_8792861_8792947_8792995 3_Junction_77955_Junction_77969 J001 3_Junction_77952_Junction_77963 J002 5_Junction_77949_Junction_77950_Junction_77952_Junction_77954_Junction_77955 J005																																																														0.3377091484%	2.1554645067%	2.1838732575%																																																																1.1110555%		0%	0%
zfp-1 III_+_8791661_8792107_8792204_8792205_8792660_8792861_8792947_8792995 3_Junction_77955_Junction_77969 J002 3_Junction_77952_Junction_77963 J001 5_Junction_77949_Junction_77950_Junction_77952_Junction_77954_Junction_77955 J001	zfp-1	WBGene00006975	F54F2.2	III_+_8791661_8792107_8792204_8792205_8792660_8792861_8792947_8792995 3_Junction_77955_Junction_77969 J002 3_Junction_77952_Junction_77963 J001 5_Junction_77949_Junction_77950_Junction_77952_Junction_77954_Junction_77955 J001																																																														26.9753767308%	17.8783013244%	12.78490588%																																																																14.4435555%		27.78%	81.82%
zfp-1 III_+_8791661_8792107_8792204_8792205_8792660_8792861_8792947_8792995 3_Junction_77955_Junction_77969 J002 3_Junction_77952_Junction_77963 J001 5_Junction_77949_Junction_77950_Junction_77952_Junction_77954_Junction_77955 J002	zfp-1	WBGene00006975	F54F2.2	III_+_8791661_8792107_8792204_8792205_8792660_8792861_8792947_8792995 3_Junction_77955_Junction_77969 J002 3_Junction_77952_Junction_77963 J001 5_Junction_77949_Junction_77950_Junction_77952_Junction_77954_Junction_77955 J002																																																														14.7132585261%	8.9391506622%	9.6849008875%																																																																7.2239445%		0%	9.09%
zfp-1 III_+_8791661_8792107_8792204_8792205_8792660_8792861_8792947_8792995 3_Junction_77955_Junction_77969 J002 3_Junction_77952_Junction_77963 J001 5_Junction_77949_Junction_77950_Junction_77952_Junction_77954_Junction_77955 J003	zfp-1	WBGene00006975	F54F2.2	III_+_8791661_8792107_8792204_8792205_8792660_8792861_8792947_8792995 3_Junction_77955_Junction_77969 J002 3_Junction_77952_Junction_77963 J001 5_Junction_77949_Junction_77950_Junction_77952_Junction_77954_Junction_77955 J003																																																														10.6258857912%	5.2138340496%	8.5218760725%																																																																7.2239445%		11.11%	9.09%
zfp-1 III_+_8791661_8792107_8792204_8792205_8792660_8792861_8792947_8792995 3_Junction_77955_Junction_77969 J002 3_Junction_77952_Junction_77963 J001 5_Junction_77949_Junction_77950_Junction_77952_Junction_77954_Junction_77955 J004	zfp-1	WBGene00006975	F54F2.2	III_+_8791661_8792107_8792204_8792205_8792660_8792861_8792947_8792995 3_Junction_77955_Junction_77969 J002 3_Junction_77952_Junction_77963 J001 5_Junction_77949_Junction_77950_Junction_77952_Junction_77954_Junction_77955 J004																																																														6.1278508035%	1.488517437%	3.4848909025%																																																																7.2239445%		0%	0%
zfp-1 III_+_8791661_8792107_8792204_8792205_8792660_8792861_8792947_8792995 3_Junction_77955_Junction_77969 J002 3_Junction_77952_Junction_77963 J001 5_Junction_77949_Junction_77950_Junction_77952_Junction_77954_Junction_77955 J005	zfp-1	WBGene00006975	F54F2.2	III_+_8791661_8792107_8792204_8792205_8792660_8792861_8792947_8792995 3_Junction_77955_Junction_77969 J002 3_Junction_77952_Junction_77963 J001 5_Junction_77949_Junction_77950_Junction_77952_Junction_77954_Junction_77955 J005																																																														5.7236051484%	6.7063745067%	7.3588512575%																																																																7.2239445%		11.11%	0%
zfp-1 III_+_8791661_8792107_8792204_8792205_8792660_8792861_8792947_8792995 3_Junction_77955_Junction_77969 J002 3_Junction_77952_Junction_77963 J002 5_Junction_77949_Junction_77950_Junction_77952_Junction_77954_Junction_77955 J001	zfp-1	WBGene00006975	F54F2.2	III_+_8791661_8792107_8792204_8792205_8792660_8792861_8792947_8792995 3_Junction_77955_Junction_77969 J002 3_Junction_77952_Junction_77963 J002 5_Junction_77949_Junction_77950_Junction_77952_Junction_77954_Junction_77955 J001																																																														8.3003872692%	12.7719666756%	6.39149412%																																																																14.4435555%		0%	0%
zfp-1 III_+_8791661_8792107_8792204_8792205_8792660_8792861_8792947_8792995 3_Junction_77955_Junction_77969 J002 3_Junction_77952_Junction_77963 J002 5_Junction_77949_Junction_77950_Junction_77952_Junction_77954_Junction_77955 J002	zfp-1	WBGene00006975	F54F2.2	III_+_8791661_8792107_8792204_8792205_8792660_8792861_8792947_8792995 3_Junction_77955_Junction_77969 J002 3_Junction_77952_Junction_77963 J002 5_Junction_77949_Junction_77950_Junction_77952_Junction_77954_Junction_77955 J002																																																														4.5273044739%	6.3859833378%	4.8417241125%																																																																7.2239445%		0%	0%
zfp-1 III_+_8791661_8792107_8792204_8792205_8792660_8792861_8792947_8792995 3_Junction_77955_Junction_77969 J002 3_Junction_77952_Junction_77963 J002 5_Junction_77949_Junction_77950_Junction_77952_Junction_77954_Junction_77955 J003	zfp-1	WBGene00006975	F54F2.2	III_+_8791661_8792107_8792204_8792205_8792660_8792861_8792947_8792995 3_Junction_77955_Junction_77969 J002 3_Junction_77952_Junction_77963 J002 5_Junction_77949_Junction_77950_Junction_77952_Junction_77954_Junction_77955 J003																																																														3.2696102088%	3.7246779504%	4.2602989275%																																																																7.2239445%		0%	0%
zfp-1 III_+_8791661_8792107_8792204_8792205_8792660_8792861_8792947_8792995 3_Junction_77955_Junction_77969 J002 3_Junction_77952_Junction_77963 J002 5_Junction_77949_Junction_77950_Junction_77952_Junction_77954_Junction_77955 J004	zfp-1	WBGene00006975	F54F2.2	III_+_8791661_8792107_8792204_8792205_8792660_8792861_8792947_8792995 3_Junction_77955_Junction_77969 J002 3_Junction_77952_Junction_77963 J002 5_Junction_77949_Junction_77950_Junction_77952_Junction_77954_Junction_77955 J004																																																														1.8855541965%	1.063372563%	1.7421840975%																																																																7.2239445%		0%	0%
zfp-1 III_+_8791661_8792107_8792204_8792205_8792660_8792861_8792947_8792995 3_Junction_77955_Junction_77969 J002 3_Junction_77952_Junction_77963 J002 5_Junction_77949_Junction_77950_Junction_77952_Junction_77954_Junction_77955 J005	zfp-1	WBGene00006975	F54F2.2	III_+_8791661_8792107_8792204_8792205_8792660_8792861_8792947_8792995 3_Junction_77955_Junction_77969 J002 3_Junction_77952_Junction_77963 J002 5_Junction_77949_Junction_77950_Junction_77952_Junction_77954_Junction_77955 J005																																																														1.7611668516%	4.7909244933%	3.6788737425%																																																																7.2239445%		0%	0%
zfp-1 III_+_8791661_8792107_8792204_8792205_8792660_8792861_8792947_8792995 3_Junction_78243_Junction_78254 J001 3_Junction_78240_Junction_78248 J001 5_Junction_78237_Junction_78238_Junction_78240_Junction_78242_Junction_78243 J001	zfp-1	WBGene00006975	F54F2.2	III_+_8791661_8792107_8792204_8792205_8792660_8792861_8792947_8792995 3_Junction_78243_Junction_78254 J001 3_Junction_78240_Junction_78248 J001 5_Junction_78237_Junction_78238_Junction_78240_Junction_78242_Junction_78243 J001																																																														5.1726112692%	8.0435506756%	7.58944612%																																																																																									3%	0%		3.309375%	0%
zfp-1 III_+_8791661_8792107_8792204_8792205_8792660_8792861_8792947_8792995 3_Junction_78243_Junction_78254 J001 3_Junction_78240_Junction_78248 J001 5_Junction_78237_Junction_78238_Junction_78240_Junction_78242_Junction_78243 J002	zfp-1	WBGene00006975	F54F2.2	III_+_8791661_8792107_8792204_8792205_8792660_8792861_8792947_8792995 3_Junction_78243_Junction_78254 J001 3_Junction_78240_Junction_78248 J001 5_Junction_78237_Junction_78238_Junction_78240_Junction_78242_Junction_78243 J002																																																														2.8213124739%	4.0217753378%	5.7492041125%																																																																																									1.9995%	0%		2.205%	0%
zfp-1 III_+_8791661_8792107_8792204_8792205_8792660_8792861_8792947_8792995 3_Junction_78243_Junction_78254 J001 3_Junction_78240_Junction_78248 J001 5_Junction_78237_Junction_78238_Junction_78240_Junction_78242_Junction_78243 J003	zfp-1	WBGene00006975	F54F2.2	III_+_8791661_8792107_8792204_8792205_8792660_8792861_8792947_8792995 3_Junction_78243_Junction_78254 J001 3_Junction_78240_Junction_78248 J001 5_Junction_78237_Junction_78238_Junction_78240_Junction_78242_Junction_78243 J003																																																														2.0375462088%	2.3457339504%	5.0588029275%																																																																																									6%	0%		3.309375%	0%
zfp-1 III_+_8791661_8792107_8792204_8792205_8792660_8792861_8792947_8792995 3_Junction_78243_Junction_78254 J001 3_Junction_78240_Junction_78248 J001 5_Junction_78237_Junction_78238_Junction_78240_Junction_78242_Junction_78243 J004	zfp-1	WBGene00006975	F54F2.2	III_+_8791661_8792107_8792204_8792205_8792660_8792861_8792947_8792995 3_Junction_78243_Junction_78254 J001 3_Junction_78240_Junction_78248 J001 5_Junction_78237_Junction_78238_Junction_78240_Junction_78242_Junction_78243 J004																																																														1.1750341965%	0.669692563%	2.0687200975%																																																																																									1.9995%	0%		4.411875%	0%
zfp-1 III_+_8791661_8792107_8792204_8792205_8792660_8792861_8792947_8792995 3_Junction_78243_Junction_78254 J001 3_Junction_78240_Junction_78248 J001 5_Junction_78237_Junction_78238_Junction_78240_Junction_78242_Junction_78243 J005	zfp-1	WBGene00006975	F54F2.2	III_+_8791661_8792107_8792204_8792205_8792660_8792861_8792947_8792995 3_Junction_78243_Junction_78254 J001 3_Junction_78240_Junction_78248 J001 5_Junction_78237_Junction_78238_Junction_78240_Junction_78242_Junction_78243 J005																																																														1.0975188516%	3.0172364933%	4.3684017425%																																																																																									1.9995%	0%		5.514375%	0%
zfp-1 III_+_8791661_8792107_8792204_8792205_8792660_8792861_8792947_8792995 3_Junction_78243_Junction_78254 J001 3_Junction_78240_Junction_78248 J002 5_Junction_78237_Junction_78238_Junction_78240_Junction_78242_Junction_78243 J001	zfp-1	WBGene00006975	F54F2.2	III_+_8791661_8792107_8792204_8792205_8792660_8792861_8792947_8792995 3_Junction_78243_Junction_78254 J001 3_Junction_78240_Junction_78248 J002 5_Junction_78237_Junction_78238_Junction_78240_Junction_78242_Junction_78243 J001																																																														1.5916247308%	5.7461813244%	3.79415388%																																																																																									1%	0%		1.103125%	0%
zfp-1 III_+_8791661_8792107_8792204_8792205_8792660_8792861_8792947_8792995 3_Junction_78243_Junction_78254 J001 3_Junction_78240_Junction_78248 J002 5_Junction_78237_Junction_78238_Junction_78240_Junction_78242_Junction_78243 J002	zfp-1	WBGene00006975	F54F2.2	III_+_8791661_8792107_8792204_8792205_8792660_8792861_8792947_8792995 3_Junction_78243_Junction_78254 J001 3_Junction_78240_Junction_78248 J002 5_Junction_78237_Junction_78238_Junction_78240_Junction_78242_Junction_78243 J002																																																														0.8681245261%	2.8730906622%	2.8741708875%																																																																																									0.6665%	0%		0.735%	0%
zfp-1 III_+_8791661_8792107_8792204_8792205_8792660_8792861_8792947_8792995 3_Junction_78243_Junction_78254 J001 3_Junction_78240_Junction_78248 J002 5_Junction_78237_Junction_78238_Junction_78240_Junction_78242_Junction_78243 J003	zfp-1	WBGene00006975	F54F2.2	III_+_8791661_8792107_8792204_8792205_8792660_8792861_8792947_8792995 3_Junction_78243_Junction_78254 J001 3_Junction_78240_Junction_78248 J002 5_Junction_78237_Junction_78238_Junction_78240_Junction_78242_Junction_78243 J003																																																														0.6269577912%	1.6757540496%	2.5290220725%																																																																																									2%	0%		1.103125%	0%
zfp-1 III_+_8791661_8792107_8792204_8792205_8792660_8792861_8792947_8792995 3_Junction_78243_Junction_78254 J001 3_Junction_78240_Junction_78248 J002 5_Junction_78237_Junction_78238_Junction_78240_Junction_78242_Junction_78243 J004	zfp-1	WBGene00006975	F54F2.2	III_+_8791661_8792107_8792204_8792205_8792660_8792861_8792947_8792995 3_Junction_78243_Junction_78254 J001 3_Junction_78240_Junction_78248 J002 5_Junction_78237_Junction_78238_Junction_78240_Junction_78242_Junction_78243 J004																																																														0.3615608035%	0.478417437%	1.0342049025%																																																																																									0.6665%	0%		1.470625%	0%
zfp-1 III_+_8791661_8792107_8792204_8792205_8792660_8792861_8792947_8792995 3_Junction_78243_Junction_78254 J001 3_Junction_78240_Junction_78248 J002 5_Junction_78237_Junction_78238_Junction_78240_Junction_78242_Junction_78243 J005	zfp-1	WBGene00006975	F54F2.2	III_+_8791661_8792107_8792204_8792205_8792660_8792861_8792947_8792995 3_Junction_78243_Junction_78254 J001 3_Junction_78240_Junction_78248 J002 5_Junction_78237_Junction_78238_Junction_78240_Junction_78242_Junction_78243 J005																																																														0.3377091484%	2.1554645067%	2.1838732575%																																																																																									0.6665%	0%		1.838125%	0%
zfp-1 III_+_8791661_8792107_8792204_8792205_8792660_8792861_8792947_8792995 3_Junction_78243_Junction_78254 J002 3_Junction_78240_Junction_78248 J001 5_Junction_78237_Junction_78238_Junction_78240_Junction_78242_Junction_78243 J001	zfp-1	WBGene00006975	F54F2.2	III_+_8791661_8792107_8792204_8792205_8792660_8792861_8792947_8792995 3_Junction_78243_Junction_78254 J002 3_Junction_78240_Junction_78248 J001 5_Junction_78237_Junction_78238_Junction_78240_Junction_78242_Junction_78243 J001																																																														26.9753767308%	17.8783013244%	12.78490588%																																																																																									12%	9.375%		9.928125%	11.108889%
zfp-1 III_+_8791661_8792107_8792204_8792205_8792660_8792861_8792947_8792995 3_Junction_78243_Junction_78254 J002 3_Junction_78240_Junction_78248 J001 5_Junction_78237_Junction_78238_Junction_78240_Junction_78242_Junction_78243 J002	zfp-1	WBGene00006975	F54F2.2	III_+_8791661_8792107_8792204_8792205_8792660_8792861_8792947_8792995 3_Junction_78243_Junction_78254 J002 3_Junction_78240_Junction_78248 J001 5_Junction_78237_Junction_78238_Junction_78240_Junction_78242_Junction_78243 J002																																																														14.7132585261%	8.9391506622%	9.6849008875%																																																																																									7.998%	9.375%		6.615%	16.665%
zfp-1 III_+_8791661_8792107_8792204_8792205_8792660_8792861_8792947_8792995 3_Junction_78243_Junction_78254 J002 3_Junction_78240_Junction_78248 J001 5_Junction_78237_Junction_78238_Junction_78240_Junction_78242_Junction_78243 J003	zfp-1	WBGene00006975	F54F2.2	III_+_8791661_8792107_8792204_8792205_8792660_8792861_8792947_8792995 3_Junction_78243_Junction_78254 J002 3_Junction_78240_Junction_78248 J001 5_Junction_78237_Junction_78238_Junction_78240_Junction_78242_Junction_78243 J003																																																														10.6258857912%	5.2138340496%	8.5218760725%																																																																																									24%	28.125%		9.928125%	5.556111%
zfp-1 III_+_8791661_8792107_8792204_8792205_8792660_8792861_8792947_8792995 3_Junction_78243_Junction_78254 J002 3_Junction_78240_Junction_78248 J001 5_Junction_78237_Junction_78238_Junction_78240_Junction_78242_Junction_78243 J004	zfp-1	WBGene00006975	F54F2.2	III_+_8791661_8792107_8792204_8792205_8792660_8792861_8792947_8792995 3_Junction_78243_Junction_78254 J002 3_Junction_78240_Junction_78248 J001 5_Junction_78237_Junction_78238_Junction_78240_Junction_78242_Junction_78243 J004																																																														6.1278508035%	1.488517437%	3.4848909025%																																																																																									7.998%	28.125%		13.235625%	0%
zfp-1 III_+_8791661_8792107_8792204_8792205_8792660_8792861_8792947_8792995 3_Junction_78243_Junction_78254 J002 3_Junction_78240_Junction_78248 J001 5_Junction_78237_Junction_78238_Junction_78240_Junction_78242_Junction_78243 J005	zfp-1	WBGene00006975	F54F2.2	III_+_8791661_8792107_8792204_8792205_8792660_8792861_8792947_8792995 3_Junction_78243_Junction_78254 J002 3_Junction_78240_Junction_78248 J001 5_Junction_78237_Junction_78238_Junction_78240_Junction_78242_Junction_78243 J005																																																														5.7236051484%	6.7063745067%	7.3588512575%																																																																																									7.998%	0%		16.543125%	0%
zfp-1 III_+_8791661_8792107_8792204_8792205_8792660_8792861_8792947_8792995 3_Junction_78243_Junction_78254 J002 3_Junction_78240_Junction_78248 J002 5_Junction_78237_Junction_78238_Junction_78240_Junction_78242_Junction_78243 J001	zfp-1	WBGene00006975	F54F2.2	III_+_8791661_8792107_8792204_8792205_8792660_8792861_8792947_8792995 3_Junction_78243_Junction_78254 J002 3_Junction_78240_Junction_78248 J002 5_Junction_78237_Junction_78238_Junction_78240_Junction_78242_Junction_78243 J001																																																														8.3003872692%	12.7719666756%	6.39149412%																																																																																									4%	3.125%		3.309375%	22.221111%
zfp-1 III_+_8791661_8792107_8792204_8792205_8792660_8792861_8792947_8792995 3_Junction_78243_Junction_78254 J002 3_Junction_78240_Junction_78248 J002 5_Junction_78237_Junction_78238_Junction_78240_Junction_78242_Junction_78243 J002	zfp-1	WBGene00006975	F54F2.2	III_+_8791661_8792107_8792204_8792205_8792660_8792861_8792947_8792995 3_Junction_78243_Junction_78254 J002 3_Junction_78240_Junction_78248 J002 5_Junction_78237_Junction_78238_Junction_78240_Junction_78242_Junction_78243 J002																																																														4.5273044739%	6.3859833378%	4.8417241125%																																																																																									2.666%	3.125%		2.205%	33.335%
zfp-1 III_+_8791661_8792107_8792204_8792205_8792660_8792861_8792947_8792995 3_Junction_78243_Junction_78254 J002 3_Junction_78240_Junction_78248 J002 5_Junction_78237_Junction_78238_Junction_78240_Junction_78242_Junction_78243 J003	zfp-1	WBGene00006975	F54F2.2	III_+_8791661_8792107_8792204_8792205_8792660_8792861_8792947_8792995 3_Junction_78243_Junction_78254 J002 3_Junction_78240_Junction_78248 J002 5_Junction_78237_Junction_78238_Junction_78240_Junction_78242_Junction_78243 J003																																																														3.2696102088%	3.7246779504%	4.2602989275%																																																																																									8%	9.375%		3.309375%	11.113889%
zfp-1 III_+_8791661_8792107_8792204_8792205_8792660_8792861_8792947_8792995 3_Junction_78243_Junction_78254 J002 3_Junction_78240_Junction_78248 J002 5_Junction_78237_Junction_78238_Junction_78240_Junction_78242_Junction_78243 J004	zfp-1	WBGene00006975	F54F2.2	III_+_8791661_8792107_8792204_8792205_8792660_8792861_8792947_8792995 3_Junction_78243_Junction_78254 J002 3_Junction_78240_Junction_78248 J002 5_Junction_78237_Junction_78238_Junction_78240_Junction_78242_Junction_78243 J004																																																														1.8855541965%	1.063372563%	1.7421840975%																																																																																									2.666%	9.375%		4.411875%	0%
zfp-1 III_+_8791661_8792107_8792204_8792205_8792660_8792861_8792947_8792995 3_Junction_78243_Junction_78254 J002 3_Junction_78240_Junction_78248 J002 5_Junction_78237_Junction_78238_Junction_78240_Junction_78242_Junction_78243 J005	zfp-1	WBGene00006975	F54F2.2	III_+_8791661_8792107_8792204_8792205_8792660_8792861_8792947_8792995 3_Junction_78243_Junction_78254 J002 3_Junction_78240_Junction_78248 J002 5_Junction_78237_Junction_78238_Junction_78240_Junction_78242_Junction_78243 J005																																																														1.7611668516%	4.7909244933%	3.6788737425%																																																																																									2.666%	0%		5.514375%	0%
zfp-1 III_+_8791661_8792107_8792204_8792205_8792660_8792861_8792947_8792995 3_Junction_79423_Junction_79437 J001 3_Junction_79420_Junction_79430 J001 5_Junction_79417_Junction_79418_Junction_79420_Junction_79422_Junction_79423 J001	zfp-1	WBGene00006975	F54F2.2	III_+_8791661_8792107_8792204_8792205_8792660_8792861_8792947_8792995 3_Junction_79423_Junction_79437 J001 3_Junction_79420_Junction_79430 J001 5_Junction_79417_Junction_79418_Junction_79420_Junction_79422_Junction_79423 J001																																																						1.7991407112%	4.16625%	1.26399%	0%					5.1726112692%	8.0435506756%	7.58944612%
zfp-1 III_+_8791661_8792107_8792204_8792205_8792660_8792861_8792947_8792995 3_Junction_79423_Junction_79437 J001 3_Junction_79420_Junction_79430 J001 5_Junction_79417_Junction_79418_Junction_79420_Junction_79422_Junction_79423 J002	zfp-1	WBGene00006975	F54F2.2	III_+_8791661_8792107_8792204_8792205_8792660_8792861_8792947_8792995 3_Junction_79423_Junction_79437 J001 3_Junction_79420_Junction_79430 J001 5_Junction_79417_Junction_79418_Junction_79420_Junction_79422_Junction_79423 J002																																																						1.4389024305%	8.3325%	0.12649%	0%					2.8213124739%	4.0217753378%	5.7492041125%
zfp-1 III_+_8791661_8792107_8792204_8792205_8792660_8792861_8792947_8792995 3_Junction_79423_Junction_79437 J001 3_Junction_79420_Junction_79430 J001 5_Junction_79417_Junction_79418_Junction_79420_Junction_79422_Junction_79423 J003	zfp-1	WBGene00006975	F54F2.2	III_+_8791661_8792107_8792204_8792205_8792660_8792861_8792947_8792995 3_Junction_79423_Junction_79437 J001 3_Junction_79420_Junction_79430 J001 5_Junction_79417_Junction_79418_Junction_79420_Junction_79422_Junction_79423 J003																																																						2.8784884251%	12.49875%	0.505505%	16.665%					2.0375462088%	2.3457339504%	5.0588029275%
zfp-1 III_+_8791661_8792107_8792204_8792205_8792660_8792861_8792947_8792995 3_Junction_79423_Junction_79437 J001 3_Junction_79420_Junction_79430 J001 5_Junction_79417_Junction_79418_Junction_79420_Junction_79422_Junction_79423 J004	zfp-1	WBGene00006975	F54F2.2	III_+_8791661_8792107_8792204_8792205_8792660_8792861_8792947_8792995 3_Junction_79423_Junction_79437 J001 3_Junction_79420_Junction_79430 J001 5_Junction_79417_Junction_79418_Junction_79420_Junction_79422_Junction_79423 J004																																																						0.3595547166%	0%	0.2527525%	0%					1.1750341965%	0.669692563%	2.0687200975%
zfp-1 III_+_8791661_8792107_8792204_8792205_8792660_8792861_8792947_8792995 3_Junction_79423_Junction_79437 J001 3_Junction_79420_Junction_79430 J001 5_Junction_79417_Junction_79418_Junction_79420_Junction_79422_Junction_79423 J005	zfp-1	WBGene00006975	F54F2.2	III_+_8791661_8792107_8792204_8792205_8792660_8792861_8792947_8792995 3_Junction_79423_Junction_79437 J001 3_Junction_79420_Junction_79430 J001 5_Junction_79417_Junction_79418_Junction_79420_Junction_79422_Junction_79423 J005																																																						0.3595547166%	8.3325%	0.12649%	16.665%					1.0975188516%	3.0172364933%	4.3684017425%
zfp-1 III_+_8791661_8792107_8792204_8792205_8792660_8792861_8792947_8792995 3_Junction_79423_Junction_79437 J001 3_Junction_79420_Junction_79430 J002 5_Junction_79417_Junction_79418_Junction_79420_Junction_79422_Junction_79423 J001	zfp-1	WBGene00006975	F54F2.2	III_+_8791661_8792107_8792204_8792205_8792660_8792861_8792947_8792995 3_Junction_79423_Junction_79437 J001 3_Junction_79420_Junction_79430 J002 5_Junction_79417_Junction_79418_Junction_79420_Junction_79422_Junction_79423 J001																																																						0.2248672888%	0%	1.26399%	0%					1.5916247308%	5.7461813244%	3.79415388%
zfp-1 III_+_8791661_8792107_8792204_8792205_8792660_8792861_8792947_8792995 3_Junction_79423_Junction_79437 J001 3_Junction_79420_Junction_79430 J002 5_Junction_79417_Junction_79418_Junction_79420_Junction_79422_Junction_79423 J002	zfp-1	WBGene00006975	F54F2.2	III_+_8791661_8792107_8792204_8792205_8792660_8792861_8792947_8792995 3_Junction_79423_Junction_79437 J001 3_Junction_79420_Junction_79430 J002 5_Junction_79417_Junction_79418_Junction_79420_Junction_79422_Junction_79423 J002																																																						0.1798425695%	0%	0.12649%	0%					0.8681245261%	2.8730906622%	2.8741708875%
zfp-1 III_+_8791661_8792107_8792204_8792205_8792660_8792861_8792947_8792995 3_Junction_79423_Junction_79437 J001 3_Junction_79420_Junction_79430 J002 5_Junction_79417_Junction_79418_Junction_79420_Junction_79422_Junction_79423 J003	zfp-1	WBGene00006975	F54F2.2	III_+_8791661_8792107_8792204_8792205_8792660_8792861_8792947_8792995 3_Junction_79423_Junction_79437 J001 3_Junction_79420_Junction_79430 J002 5_Junction_79417_Junction_79418_Junction_79420_Junction_79422_Junction_79423 J003																																																						0.3597705749%	0%	0.505505%	0%					0.6269577912%	1.6757540496%	2.5290220725%
zfp-1 III_+_8791661_8792107_8792204_8792205_8792660_8792861_8792947_8792995 3_Junction_79423_Junction_79437 J001 3_Junction_79420_Junction_79430 J002 5_Junction_79417_Junction_79418_Junction_79420_Junction_79422_Junction_79423 J004	zfp-1	WBGene00006975	F54F2.2	III_+_8791661_8792107_8792204_8792205_8792660_8792861_8792947_8792995 3_Junction_79423_Junction_79437 J001 3_Junction_79420_Junction_79430 J002 5_Junction_79417_Junction_79418_Junction_79420_Junction_79422_Junction_79423 J004																																																						0.0449392834%	0%	0.2527525%	0%					0.3615608035%	0.478417437%	1.0342049025%
zfp-1 III_+_8791661_8792107_8792204_8792205_8792660_8792861_8792947_8792995 3_Junction_79423_Junction_79437 J001 3_Junction_79420_Junction_79430 J002 5_Junction_79417_Junction_79418_Junction_79420_Junction_79422_Junction_79423 J005	zfp-1	WBGene00006975	F54F2.2	III_+_8791661_8792107_8792204_8792205_8792660_8792861_8792947_8792995 3_Junction_79423_Junction_79437 J001 3_Junction_79420_Junction_79430 J002 5_Junction_79417_Junction_79418_Junction_79420_Junction_79422_Junction_79423 J005																																																						0.0449392834%	0%	0.12649%	0%					0.3377091484%	2.1554645067%	2.1838732575%
zfp-1 III_+_8791661_8792107_8792204_8792205_8792660_8792861_8792947_8792995 3_Junction_79423_Junction_79437 J002 3_Junction_79420_Junction_79430 J001 5_Junction_79417_Junction_79418_Junction_79420_Junction_79422_Junction_79423 J001	zfp-1	WBGene00006975	F54F2.2	III_+_8791661_8792107_8792204_8792205_8792660_8792861_8792947_8792995 3_Junction_79423_Junction_79437 J002 3_Junction_79420_Junction_79430 J001 5_Junction_79417_Junction_79418_Junction_79420_Junction_79422_Junction_79423 J001																																																						21.5967072888%	8.33375%	26.51601%	0%					26.9753767308%	17.8783013244%	12.78490588%
zfp-1 III_+_8791661_8792107_8792204_8792205_8792660_8792861_8792947_8792995 3_Junction_79423_Junction_79437 J002 3_Junction_79420_Junction_79430 J001 5_Junction_79417_Junction_79418_Junction_79420_Junction_79422_Junction_79423 J002	zfp-1	WBGene00006975	F54F2.2	III_+_8791661_8792107_8792204_8792205_8792660_8792861_8792947_8792995 3_Junction_79423_Junction_79437 J002 3_Junction_79420_Junction_79430 J001 5_Junction_79417_Junction_79418_Junction_79420_Junction_79422_Junction_79423 J002																																																						17.2724425695%	16.6675%	2.65351%	0%					14.7132585261%	8.9391506622%	9.6849008875%
zfp-1 III_+_8791661_8792107_8792204_8792205_8792660_8792861_8792947_8792995 3_Junction_79423_Junction_79437 J002 3_Junction_79420_Junction_79430 J001 5_Junction_79417_Junction_79418_Junction_79420_Junction_79422_Junction_79423 J003	zfp-1	WBGene00006975	F54F2.2	III_+_8791661_8792107_8792204_8792205_8792660_8792861_8792947_8792995 3_Junction_79423_Junction_79437 J002 3_Junction_79420_Junction_79430 J001 5_Junction_79417_Junction_79418_Junction_79420_Junction_79422_Junction_79423 J003																																																						34.5530905749%	25.00125%	10.604495%	33.335%					10.6258857912%	5.2138340496%	8.5218760725%
zfp-1 III_+_8791661_8792107_8792204_8792205_8792660_8792861_8792947_8792995 3_Junction_79423_Junction_79437 J002 3_Junction_79420_Junction_79430 J001 5_Junction_79417_Junction_79418_Junction_79420_Junction_79422_Junction_79423 J004	zfp-1	WBGene00006975	F54F2.2	III_+_8791661_8792107_8792204_8792205_8792660_8792861_8792947_8792995 3_Junction_79423_Junction_79437 J002 3_Junction_79420_Junction_79430 J001 5_Junction_79417_Junction_79418_Junction_79420_Junction_79422_Junction_79423 J004																																																						4.3160592834%	0%	5.3022475%	0%					6.1278508035%	1.488517437%	3.4848909025%
zfp-1 III_+_8791661_8792107_8792204_8792205_8792660_8792861_8792947_8792995 3_Junction_79423_Junction_79437 J002 3_Junction_79420_Junction_79430 J001 5_Junction_79417_Junction_79418_Junction_79420_Junction_79422_Junction_79423 J005	zfp-1	WBGene00006975	F54F2.2	III_+_8791661_8792107_8792204_8792205_8792660_8792861_8792947_8792995 3_Junction_79423_Junction_79437 J002 3_Junction_79420_Junction_79430 J001 5_Junction_79417_Junction_79418_Junction_79420_Junction_79422_Junction_79423 J005																																																						4.3160592834%	16.6675%	2.65351%	33.335%					5.7236051484%	6.7063745067%	7.3588512575%
zfp-1 III_+_8791661_8792107_8792204_8792205_8792660_8792861_8792947_8792995 3_Junction_79423_Junction_79437 J002 3_Junction_79420_Junction_79430 J002 5_Junction_79417_Junction_79418_Junction_79420_Junction_79422_Junction_79423 J001	zfp-1	WBGene00006975	F54F2.2	III_+_8791661_8792107_8792204_8792205_8792660_8792861_8792947_8792995 3_Junction_79423_Junction_79437 J002 3_Junction_79420_Junction_79430 J002 5_Junction_79417_Junction_79418_Junction_79420_Junction_79422_Junction_79423 J001																																																						2.6992847112%	0%	26.51601%	0%					8.3003872692%	12.7719666756%	6.39149412%
zfp-1 III_+_8791661_8792107_8792204_8792205_8792660_8792861_8792947_8792995 3_Junction_79423_Junction_79437 J002 3_Junction_79420_Junction_79430 J002 5_Junction_79417_Junction_79418_Junction_79420_Junction_79422_Junction_79423 J002	zfp-1	WBGene00006975	F54F2.2	III_+_8791661_8792107_8792204_8792205_8792660_8792861_8792947_8792995 3_Junction_79423_Junction_79437 J002 3_Junction_79420_Junction_79430 J002 5_Junction_79417_Junction_79418_Junction_79420_Junction_79422_Junction_79423 J002																																																						2.1588124305%	0%	2.65351%	0%					4.5273044739%	6.3859833378%	4.8417241125%
zfp-1 III_+_8791661_8792107_8792204_8792205_8792660_8792861_8792947_8792995 3_Junction_79423_Junction_79437 J002 3_Junction_79420_Junction_79430 J002 5_Junction_79417_Junction_79418_Junction_79420_Junction_79422_Junction_79423 J003	zfp-1	WBGene00006975	F54F2.2	III_+_8791661_8792107_8792204_8792205_8792660_8792861_8792947_8792995 3_Junction_79423_Junction_79437 J002 3_Junction_79420_Junction_79430 J002 5_Junction_79417_Junction_79418_Junction_79420_Junction_79422_Junction_79423 J003																																																						4.3186504251%	0%	10.604495%	0%					3.2696102088%	3.7246779504%	4.2602989275%
zfp-1 III_+_8791661_8792107_8792204_8792205_8792660_8792861_8792947_8792995 3_Junction_79423_Junction_79437 J002 3_Junction_79420_Junction_79430 J002 5_Junction_79417_Junction_79418_Junction_79420_Junction_79422_Junction_79423 J004	zfp-1	WBGene00006975	F54F2.2	III_+_8791661_8792107_8792204_8792205_8792660_8792861_8792947_8792995 3_Junction_79423_Junction_79437 J002 3_Junction_79420_Junction_79430 J002 5_Junction_79417_Junction_79418_Junction_79420_Junction_79422_Junction_79423 J004																																																						0.5394467166%	0%	5.3022475%	0%					1.8855541965%	1.063372563%	1.7421840975%
zfp-1 III_+_8791661_8792107_8792204_8792205_8792660_8792861_8792947_8792995 3_Junction_79423_Junction_79437 J002 3_Junction_79420_Junction_79430 J002 5_Junction_79417_Junction_79418_Junction_79420_Junction_79422_Junction_79423 J005	zfp-1	WBGene00006975	F54F2.2	III_+_8791661_8792107_8792204_8792205_8792660_8792861_8792947_8792995 3_Junction_79423_Junction_79437 J002 3_Junction_79420_Junction_79430 J002 5_Junction_79417_Junction_79418_Junction_79420_Junction_79422_Junction_79423 J005																																																						0.5394467166%	0%	2.65351%	0%					1.7611668516%	4.7909244933%	3.6788737425%
zfp-1 III_+_8791661_8792107_8792204_8792205_8792660_8792861_8792947_8792995 3_Junction_83585_Junction_83596 J001 3_Junction_83582_Junction_83591 J001 5_Junction_83578_Junction_83579_Junction_83582_Junction_83584_Junction_83585 J001	zfp-1	WBGene00006975	F54F2.2	III_+_8791661_8792107_8792204_8792205_8792660_8792861_8792947_8792995 3_Junction_83585_Junction_83596 J001 3_Junction_83582_Junction_83591 J001 5_Junction_83578_Junction_83579_Junction_83582_Junction_83584_Junction_83585 J001																																																														5.1726112692%	8.0435506756%	7.58944612%															0.833%	4.0738148%
zfp-1 III_+_8791661_8792107_8792204_8792205_8792660_8792861_8792947_8792995 3_Junction_83585_Junction_83596 J001 3_Junction_83582_Junction_83591 J001 5_Junction_83578_Junction_83579_Junction_83582_Junction_83584_Junction_83585 J002	zfp-1	WBGene00006975	F54F2.2	III_+_8791661_8792107_8792204_8792205_8792660_8792861_8792947_8792995 3_Junction_83585_Junction_83596 J001 3_Junction_83582_Junction_83591 J001 5_Junction_83578_Junction_83579_Junction_83582_Junction_83584_Junction_83585 J002																																																														2.8213124739%	4.0217753378%	5.7492041125%															4.792%	6.7890123642%
zfp-1 III_+_8791661_8792107_8792204_8792205_8792660_8792861_8792947_8792995 3_Junction_83585_Junction_83596 J001 3_Junction_83582_Junction_83591 J001 5_Junction_83578_Junction_83579_Junction_83582_Junction_83584_Junction_83585 J003	zfp-1	WBGene00006975	F54F2.2	III_+_8791661_8792107_8792204_8792205_8792660_8792861_8792947_8792995 3_Junction_83585_Junction_83596 J001 3_Junction_83582_Junction_83591 J001 5_Junction_83578_Junction_83579_Junction_83582_Junction_83584_Junction_83585 J003																																																														2.0375462088%	2.3457339504%	5.0588029275%															1.042%	7.4693394358%
zfp-1 III_+_8791661_8792107_8792204_8792205_8792660_8792861_8792947_8792995 3_Junction_83585_Junction_83596 J001 3_Junction_83582_Junction_83591 J001 5_Junction_83578_Junction_83579_Junction_83582_Junction_83584_Junction_83585 J004	zfp-1	WBGene00006975	F54F2.2	III_+_8791661_8792107_8792204_8792205_8792660_8792861_8792947_8792995 3_Junction_83585_Junction_83596 J001 3_Junction_83582_Junction_83591 J001 5_Junction_83578_Junction_83579_Junction_83582_Junction_83584_Junction_83585 J004																																																														1.1750341965%	0.669692563%	2.0687200975%															2.708%	0.6782901642%
zfp-1 III_+_8791661_8792107_8792204_8792205_8792660_8792861_8792947_8792995 3_Junction_83585_Junction_83596 J001 3_Junction_83582_Junction_83591 J001 5_Junction_83578_Junction_83579_Junction_83582_Junction_83584_Junction_83585 J005	zfp-1	WBGene00006975	F54F2.2	III_+_8791661_8792107_8792204_8792205_8792660_8792861_8792947_8792995 3_Junction_83585_Junction_83596 J001 3_Junction_83582_Junction_83591 J001 5_Junction_83578_Junction_83579_Junction_83582_Junction_83584_Junction_83585 J005																																																														1.0975188516%	3.0172364933%	4.3684017425%															0.625%	1.3586172358%
zfp-1 III_+_8791661_8792107_8792204_8792205_8792660_8792861_8792947_8792995 3_Junction_83585_Junction_83596 J001 3_Junction_83582_Junction_83591 J002 5_Junction_83578_Junction_83579_Junction_83582_Junction_83584_Junction_83585 J001	zfp-1	WBGene00006975	F54F2.2	III_+_8791661_8792107_8792204_8792205_8792660_8792861_8792947_8792995 3_Junction_83585_Junction_83596 J001 3_Junction_83582_Junction_83591 J002 5_Junction_83578_Junction_83579_Junction_83582_Junction_83584_Junction_83585 J001																																																														1.5916247308%	5.7461813244%	3.79415388%															0%	0.3701852%
zfp-1 III_+_8791661_8792107_8792204_8792205_8792660_8792861_8792947_8792995 3_Junction_83585_Junction_83596 J001 3_Junction_83582_Junction_83591 J002 5_Junction_83578_Junction_83579_Junction_83582_Junction_83584_Junction_83585 J002	zfp-1	WBGene00006975	F54F2.2	III_+_8791661_8792107_8792204_8792205_8792660_8792861_8792947_8792995 3_Junction_83585_Junction_83596 J001 3_Junction_83582_Junction_83591 J002 5_Junction_83578_Junction_83579_Junction_83582_Junction_83584_Junction_83585 J002																																																														0.8681245261%	2.8730906622%	2.8741708875%															0%	0.6169136358%
zfp-1 III_+_8791661_8792107_8792204_8792205_8792660_8792861_8792947_8792995 3_Junction_83585_Junction_83596 J001 3_Junction_83582_Junction_83591 J002 5_Junction_83578_Junction_83579_Junction_83582_Junction_83584_Junction_83585 J003	zfp-1	WBGene00006975	F54F2.2	III_+_8791661_8792107_8792204_8792205_8792660_8792861_8792947_8792995 3_Junction_83585_Junction_83596 J001 3_Junction_83582_Junction_83591 J002 5_Junction_83578_Junction_83579_Junction_83582_Junction_83584_Junction_83585 J003																																																														0.6269577912%	1.6757540496%	2.5290220725%															0%	0.6787345642%
zfp-1 III_+_8791661_8792107_8792204_8792205_8792660_8792861_8792947_8792995 3_Junction_83585_Junction_83596 J001 3_Junction_83582_Junction_83591 J002 5_Junction_83578_Junction_83579_Junction_83582_Junction_83584_Junction_83585 J004	zfp-1	WBGene00006975	F54F2.2	III_+_8791661_8792107_8792204_8792205_8792660_8792861_8792947_8792995 3_Junction_83585_Junction_83596 J001 3_Junction_83582_Junction_83591 J002 5_Junction_83578_Junction_83579_Junction_83582_Junction_83584_Junction_83585 J004																																																														0.3615608035%	0.478417437%	1.0342049025%															0%	0.0616358358%
zfp-1 III_+_8791661_8792107_8792204_8792205_8792660_8792861_8792947_8792995 3_Junction_83585_Junction_83596 J001 3_Junction_83582_Junction_83591 J002 5_Junction_83578_Junction_83579_Junction_83582_Junction_83584_Junction_83585 J005	zfp-1	WBGene00006975	F54F2.2	III_+_8791661_8792107_8792204_8792205_8792660_8792861_8792947_8792995 3_Junction_83585_Junction_83596 J001 3_Junction_83582_Junction_83591 J002 5_Junction_83578_Junction_83579_Junction_83582_Junction_83584_Junction_83585 J005																																																														0.3377091484%	2.1554645067%	2.1838732575%															0%	0.1234567642%
zfp-1 III_+_8791661_8792107_8792204_8792205_8792660_8792861_8792947_8792995 3_Junction_83585_Junction_83596 J002 3_Junction_83582_Junction_83591 J001 5_Junction_83578_Junction_83579_Junction_83582_Junction_83584_Junction_83585 J001	zfp-1	WBGene00006975	F54F2.2	III_+_8791661_8792107_8792204_8792205_8792660_8792861_8792947_8792995 3_Junction_83585_Junction_83596 J002 3_Junction_83582_Junction_83591 J001 5_Junction_83578_Junction_83579_Junction_83582_Junction_83584_Junction_83585 J001																																																														26.9753767308%	17.8783013244%	12.78490588%															7.497%	14.2601852%
zfp-1 III_+_8791661_8792107_8792204_8792205_8792660_8792861_8792947_8792995 3_Junction_83585_Junction_83596 J002 3_Junction_83582_Junction_83591 J001 5_Junction_83578_Junction_83579_Junction_83582_Junction_83584_Junction_83585 J002	zfp-1	WBGene00006975	F54F2.2	III_+_8791661_8792107_8792204_8792205_8792660_8792861_8792947_8792995 3_Junction_83585_Junction_83596 J002 3_Junction_83582_Junction_83591 J001 5_Junction_83578_Junction_83579_Junction_83582_Junction_83584_Junction_83585 J002																																																														14.7132585261%	8.9391506622%	9.6849008875%															43.128%	23.7645986358%
zfp-1 III_+_8791661_8792107_8792204_8792205_8792660_8792861_8792947_8792995 3_Junction_83585_Junction_83596 J002 3_Junction_83582_Junction_83591 J001 5_Junction_83578_Junction_83579_Junction_83582_Junction_83584_Junction_83585 J003	zfp-1	WBGene00006975	F54F2.2	III_+_8791661_8792107_8792204_8792205_8792660_8792861_8792947_8792995 3_Junction_83585_Junction_83596 J002 3_Junction_83582_Junction_83591 J001 5_Junction_83578_Junction_83579_Junction_83582_Junction_83584_Junction_83585 J003																																																														10.6258857912%	5.2138340496%	8.5218760725%															9.378%	26.1460495642%
zfp-1 III_+_8791661_8792107_8792204_8792205_8792660_8792861_8792947_8792995 3_Junction_83585_Junction_83596 J002 3_Junction_83582_Junction_83591 J001 5_Junction_83578_Junction_83579_Junction_83582_Junction_83584_Junction_83585 J004	zfp-1	WBGene00006975	F54F2.2	III_+_8791661_8792107_8792204_8792205_8792660_8792861_8792947_8792995 3_Junction_83585_Junction_83596 J002 3_Junction_83582_Junction_83591 J001 5_Junction_83578_Junction_83579_Junction_83582_Junction_83584_Junction_83585 J004																																																														6.1278508035%	1.488517437%	3.4848909025%															24.372%	2.3743208358%
zfp-1 III_+_8791661_8792107_8792204_8792205_8792660_8792861_8792947_8792995 3_Junction_83585_Junction_83596 J002 3_Junction_83582_Junction_83591 J001 5_Junction_83578_Junction_83579_Junction_83582_Junction_83584_Junction_83585 J005	zfp-1	WBGene00006975	F54F2.2	III_+_8791661_8792107_8792204_8792205_8792660_8792861_8792947_8792995 3_Junction_83585_Junction_83596 J002 3_Junction_83582_Junction_83591 J001 5_Junction_83578_Junction_83579_Junction_83582_Junction_83584_Junction_83585 J005																																																														5.7236051484%	6.7063745067%	7.3588512575%															5.625%	4.7557717642%
zfp-1 III_+_8791661_8792107_8792204_8792205_8792660_8792861_8792947_8792995 3_Junction_83585_Junction_83596 J002 3_Junction_83582_Junction_83591 J002 5_Junction_83578_Junction_83579_Junction_83582_Junction_83584_Junction_83585 J001	zfp-1	WBGene00006975	F54F2.2	III_+_8791661_8792107_8792204_8792205_8792660_8792861_8792947_8792995 3_Junction_83585_Junction_83596 J002 3_Junction_83582_Junction_83591 J002 5_Junction_83578_Junction_83579_Junction_83582_Junction_83584_Junction_83585 J001																																																														8.3003872692%	12.7719666756%	6.39149412%															0%	1.2958148%
zfp-1 III_+_8791661_8792107_8792204_8792205_8792660_8792861_8792947_8792995 3_Junction_83585_Junction_83596 J002 3_Junction_83582_Junction_83591 J002 5_Junction_83578_Junction_83579_Junction_83582_Junction_83584_Junction_83585 J002	zfp-1	WBGene00006975	F54F2.2	III_+_8791661_8792107_8792204_8792205_8792660_8792861_8792947_8792995 3_Junction_83585_Junction_83596 J002 3_Junction_83582_Junction_83591 J002 5_Junction_83578_Junction_83579_Junction_83582_Junction_83584_Junction_83585 J002																																																														4.5273044739%	6.3859833378%	4.8417241125%															0%	2.1594753642%
zfp-1 III_+_8791661_8792107_8792204_8792205_8792660_8792861_8792947_8792995 3_Junction_83585_Junction_83596 J002 3_Junction_83582_Junction_83591 J002 5_Junction_83578_Junction_83579_Junction_83582_Junction_83584_Junction_83585 J003	zfp-1	WBGene00006975	F54F2.2	III_+_8791661_8792107_8792204_8792205_8792660_8792861_8792947_8792995 3_Junction_83585_Junction_83596 J002 3_Junction_83582_Junction_83591 J002 5_Junction_83578_Junction_83579_Junction_83582_Junction_83584_Junction_83585 J003																																																														3.2696102088%	3.7246779504%	4.2602989275%															0%	2.3758764358%
zfp-1 III_+_8791661_8792107_8792204_8792205_8792660_8792861_8792947_8792995 3_Junction_83585_Junction_83596 J002 3_Junction_83582_Junction_83591 J002 5_Junction_83578_Junction_83579_Junction_83582_Junction_83584_Junction_83585 J004	zfp-1	WBGene00006975	F54F2.2	III_+_8791661_8792107_8792204_8792205_8792660_8792861_8792947_8792995 3_Junction_83585_Junction_83596 J002 3_Junction_83582_Junction_83591 J002 5_Junction_83578_Junction_83579_Junction_83582_Junction_83584_Junction_83585 J004																																																														1.8855541965%	1.063372563%	1.7421840975%															0%	0.2157531642%
zfp-1 III_+_8791661_8792107_8792204_8792205_8792660_8792861_8792947_8792995 3_Junction_83585_Junction_83596 J002 3_Junction_83582_Junction_83591 J002 5_Junction_83578_Junction_83579_Junction_83582_Junction_83584_Junction_83585 J005	zfp-1	WBGene00006975	F54F2.2	III_+_8791661_8792107_8792204_8792205_8792660_8792861_8792947_8792995 3_Junction_83585_Junction_83596 J002 3_Junction_83582_Junction_83591 J002 5_Junction_83578_Junction_83579_Junction_83582_Junction_83584_Junction_83585 J005																																																														1.7611668516%	4.7909244933%	3.6788737425%															0%	0.4321542358%
zfp-1 III_+_8791661_8792107_8792204_8792205_8792660_8792861_8792947_8792995 3_Junction_85900_Junction_85920 J001 3_Junction_85897_Junction_85910 J001 5_Junction_85894_Junction_85895_Junction_85897_Junction_85899_Junction_85900 J001	zfp-1	WBGene00006975	F54F2.2	III_+_8791661_8792107_8792204_8792205_8792660_8792861_8792947_8792995 3_Junction_85900_Junction_85920 J001 3_Junction_85897_Junction_85910 J001 5_Junction_85894_Junction_85895_Junction_85897_Junction_85899_Junction_85900 J001																																																														5.1726112692%	8.0435506756%	7.58944612%																																5.8878158976%	1.4684504534%	3.9744767475%	13.3487137224%
zfp-1 III_+_8791661_8792107_8792204_8792205_8792660_8792861_8792947_8792995 3_Junction_85900_Junction_85920 J001 3_Junction_85897_Junction_85910 J001 5_Junction_85894_Junction_85895_Junction_85897_Junction_85899_Junction_85900 J002	zfp-1	WBGene00006975	F54F2.2	III_+_8791661_8792107_8792204_8792205_8792660_8792861_8792947_8792995 3_Junction_85900_Junction_85920 J001 3_Junction_85897_Junction_85910 J001 5_Junction_85894_Junction_85895_Junction_85897_Junction_85899_Junction_85900 J002																																																														2.8213124739%	4.0217753378%	5.7492041125%																																4.0040652756%	0.6293359086%	2.4457683495%	2.8604386548%
zfp-1 III_+_8791661_8792107_8792204_8792205_8792660_8792861_8792947_8792995 3_Junction_85900_Junction_85920 J001 3_Junction_85897_Junction_85910 J001 5_Junction_85894_Junction_85895_Junction_85897_Junction_85899_Junction_85900 J003	zfp-1	WBGene00006975	F54F2.2	III_+_8791661_8792107_8792204_8792205_8792660_8792861_8792947_8792995 3_Junction_85900_Junction_85920 J001 3_Junction_85897_Junction_85910 J001 5_Junction_85894_Junction_85895_Junction_85897_Junction_85899_Junction_85900 J003																																																														2.0375462088%	2.3457339504%	5.0588029275%																																1.883750622%	0.6593042852%	1.3248255825%	8.5813159644%
zfp-1 III_+_8791661_8792107_8792204_8792205_8792660_8792861_8792947_8792995 3_Junction_85900_Junction_85920 J001 3_Junction_85897_Junction_85910 J001 5_Junction_85894_Junction_85895_Junction_85897_Junction_85899_Junction_85900 J004	zfp-1	WBGene00006975	F54F2.2	III_+_8791661_8792107_8792204_8792205_8792660_8792861_8792947_8792995 3_Junction_85900_Junction_85920 J001 3_Junction_85897_Junction_85910 J001 5_Junction_85894_Junction_85895_Junction_85897_Junction_85899_Junction_85900 J004																																																														1.1750341965%	0.669692563%	2.0687200975%																																0.7067715512%	0.1798102596%	0.1015286895%	1.9069591032%
zfp-1 III_+_8791661_8792107_8792204_8792205_8792660_8792861_8792947_8792995 3_Junction_85900_Junction_85920 J001 3_Junction_85897_Junction_85910 J001 5_Junction_85894_Junction_85895_Junction_85897_Junction_85899_Junction_85900 J005	zfp-1	WBGene00006975	F54F2.2	III_+_8791661_8792107_8792204_8792205_8792660_8792861_8792947_8792995 3_Junction_85900_Junction_85920 J001 3_Junction_85897_Junction_85910 J001 5_Junction_85894_Junction_85895_Junction_85897_Junction_85899_Junction_85900 J005																																																														1.0975188516%	3.0172364933%	4.3684017425%																																2.1203146536%	0.0299683766%	0.407765631%	4.767397758%
zfp-1 III_+_8791661_8792107_8792204_8792205_8792660_8792861_8792947_8792995 3_Junction_85900_Junction_85920 J001 3_Junction_85897_Junction_85910 J002 5_Junction_85894_Junction_85895_Junction_85897_Junction_85899_Junction_85900 J001	zfp-1	WBGene00006975	F54F2.2	III_+_8791661_8792107_8792204_8792205_8792660_8792861_8792947_8792995 3_Junction_85900_Junction_85920 J001 3_Junction_85897_Junction_85910 J002 5_Junction_85894_Junction_85895_Junction_85897_Junction_85899_Junction_85900 J001																																																														1.5916247308%	5.7461813244%	3.79415388%																																6.6234801024%	1.1347235466%	5.1980982525%	2.9660182776%
zfp-1 III_+_8791661_8792107_8792204_8792205_8792660_8792861_8792947_8792995 3_Junction_85900_Junction_85920 J001 3_Junction_85897_Junction_85910 J002 5_Junction_85894_Junction_85895_Junction_85897_Junction_85899_Junction_85900 J002	zfp-1	WBGene00006975	F54F2.2	III_+_8791661_8792107_8792204_8792205_8792660_8792861_8792947_8792995 3_Junction_85900_Junction_85920 J001 3_Junction_85897_Junction_85910 J002 5_Junction_85894_Junction_85895_Junction_85897_Junction_85899_Junction_85900 J002																																																														0.8681245261%	2.8730906622%	2.8741708875%																																4.5043607244%	0.4863100914%	3.1987466505%	0.6355753452%
zfp-1 III_+_8791661_8792107_8792204_8792205_8792660_8792861_8792947_8792995 3_Junction_85900_Junction_85920 J001 3_Junction_85897_Junction_85910 J002 5_Junction_85894_Junction_85895_Junction_85897_Junction_85899_Junction_85900 J003	zfp-1	WBGene00006975	F54F2.2	III_+_8791661_8792107_8792204_8792205_8792660_8792861_8792947_8792995 3_Junction_85900_Junction_85920 J001 3_Junction_85897_Junction_85910 J002 5_Junction_85894_Junction_85895_Junction_85897_Junction_85899_Junction_85900 J003																																																														0.6269577912%	1.6757540496%	2.5290220725%																																2.119119378%	0.5094677148%	1.7326994175%	1.9067260356%
zfp-1 III_+_8791661_8792107_8792204_8792205_8792660_8792861_8792947_8792995 3_Junction_85900_Junction_85920 J001 3_Junction_85897_Junction_85910 J002 5_Junction_85894_Junction_85895_Junction_85897_Junction_85899_Junction_85900 J004	zfp-1	WBGene00006975	F54F2.2	III_+_8791661_8792107_8792204_8792205_8792660_8792861_8792947_8792995 3_Junction_85900_Junction_85920 J001 3_Junction_85897_Junction_85910 J002 5_Junction_85894_Junction_85895_Junction_85897_Junction_85899_Junction_85900 J004																																																														0.3615608035%	0.478417437%	1.0342049025%																																0.7950804488%	0.1389457404%	0.1327863105%	0.4237168968%
zfp-1 III_+_8791661_8792107_8792204_8792205_8792660_8792861_8792947_8792995 3_Junction_85900_Junction_85920 J001 3_Junction_85897_Junction_85910 J002 5_Junction_85894_Junction_85895_Junction_85897_Junction_85899_Junction_85900 J005	zfp-1	WBGene00006975	F54F2.2	III_+_8791661_8792107_8792204_8792205_8792660_8792861_8792947_8792995 3_Junction_85900_Junction_85920 J001 3_Junction_85897_Junction_85910 J002 5_Junction_85894_Junction_85895_Junction_85897_Junction_85899_Junction_85900 J005																																																														0.3377091484%	2.1554645067%	2.1838732575%																																2.3852413464%	0.0231576234%	0.533304369%	1.059292242%
zfp-1 III_+_8791661_8792107_8792204_8792205_8792660_8792861_8792947_8792995 3_Junction_85900_Junction_85920 J002 3_Junction_85897_Junction_85910 J001 5_Junction_85894_Junction_85895_Junction_85897_Junction_85899_Junction_85900 J001	zfp-1	WBGene00006975	F54F2.2	III_+_8791661_8792107_8792204_8792205_8792660_8792861_8792947_8792995 3_Junction_85900_Junction_85920 J002 3_Junction_85897_Junction_85910 J001 5_Junction_85894_Junction_85895_Junction_85897_Junction_85899_Junction_85900 J001																																																														26.9753767308%	17.8783013244%	12.78490588%																																13.0867761024%	26.4488585466%	16.8889182525%	21.3593302776%
zfp-1 III_+_8791661_8792107_8792204_8792205_8792660_8792861_8792947_8792995 3_Junction_85900_Junction_85920 J002 3_Junction_85897_Junction_85910 J001 5_Junction_85894_Junction_85895_Junction_85897_Junction_85899_Junction_85900 J002	zfp-1	WBGene00006975	F54F2.2	III_+_8791661_8792107_8792204_8792205_8792660_8792861_8792947_8792995 3_Junction_85900_Junction_85920 J002 3_Junction_85897_Junction_85910 J001 5_Junction_85894_Junction_85895_Junction_85897_Junction_85899_Junction_85900 J002																																																														14.7132585261%	8.9391506622%	9.6849008875%																																8.8997867244%	11.3352250914%	10.3929106505%	4.5769993452%
zfp-1 III_+_8791661_8792107_8792204_8792205_8792660_8792861_8792947_8792995 3_Junction_85900_Junction_85920 J002 3_Junction_85897_Junction_85910 J001 5_Junction_85894_Junction_85895_Junction_85897_Junction_85899_Junction_85900 J003	zfp-1	WBGene00006975	F54F2.2	III_+_8791661_8792107_8792204_8792205_8792660_8792861_8792947_8792995 3_Junction_85900_Junction_85920 J002 3_Junction_85897_Junction_85910 J001 5_Junction_85894_Junction_85895_Junction_85897_Junction_85899_Junction_85900 J003																																																														10.6258857912%	5.2138340496%	8.5218760725%																																4.186989378%	11.8749977148%	5.6296394175%	13.7309980356%
zfp-1 III_+_8791661_8792107_8792204_8792205_8792660_8792861_8792947_8792995 3_Junction_85900_Junction_85920 J002 3_Junction_85897_Junction_85910 J001 5_Junction_85894_Junction_85895_Junction_85897_Junction_85899_Junction_85900 J004	zfp-1	WBGene00006975	F54F2.2	III_+_8791661_8792107_8792204_8792205_8792660_8792861_8792947_8792995 3_Junction_85900_Junction_85920 J002 3_Junction_85897_Junction_85910 J001 5_Junction_85894_Junction_85895_Junction_85897_Junction_85899_Junction_85900 J004																																																														6.1278508035%	1.488517437%	3.4848909025%																																1.5709324488%	3.2386357404%	0.4314303105%	3.0513328968%
zfp-1 III_+_8791661_8792107_8792204_8792205_8792660_8792861_8792947_8792995 3_Junction_85900_Junction_85920 J002 3_Junction_85897_Junction_85910 J001 5_Junction_85894_Junction_85895_Junction_85897_Junction_85899_Junction_85900 J005	zfp-1	WBGene00006975	F54F2.2	III_+_8791661_8792107_8792204_8792205_8792660_8792861_8792947_8792995 3_Junction_85900_Junction_85920 J002 3_Junction_85897_Junction_85910 J001 5_Junction_85894_Junction_85895_Junction_85897_Junction_85899_Junction_85900 J005																																																														5.7236051484%	6.7063745067%	7.3588512575%																																4.7127973464%	0.5397726234%	1.732736369%	7.628332242%
zfp-1 III_+_8791661_8792107_8792204_8792205_8792660_8792861_8792947_8792995 3_Junction_85900_Junction_85920 J002 3_Junction_85897_Junction_85910 J002 5_Junction_85894_Junction_85895_Junction_85897_Junction_85899_Junction_85900 J001	zfp-1	WBGene00006975	F54F2.2	III_+_8791661_8792107_8792204_8792205_8792660_8792861_8792947_8792995 3_Junction_85900_Junction_85920 J002 3_Junction_85897_Junction_85910 J002 5_Junction_85894_Junction_85895_Junction_85897_Junction_85899_Junction_85900 J001																																																														8.3003872692%	12.7719666756%	6.39149412%																																14.7219278976%	20.4379674534%	22.0885067475%	4.7459377224%
zfp-1 III_+_8791661_8792107_8792204_8792205_8792660_8792861_8792947_8792995 3_Junction_85900_Junction_85920 J002 3_Junction_85897_Junction_85910 J002 5_Junction_85894_Junction_85895_Junction_85897_Junction_85899_Junction_85900 J002	zfp-1	WBGene00006975	F54F2.2	III_+_8791661_8792107_8792204_8792205_8792660_8792861_8792947_8792995 3_Junction_85900_Junction_85920 J002 3_Junction_85897_Junction_85910 J002 5_Junction_85894_Junction_85895_Junction_85897_Junction_85899_Junction_85900 J002																																																														4.5273044739%	6.3859833378%	4.8417241125%																																10.0117872756%	8.7591289086%	13.5925743495%	1.0169866548%
zfp-1 III_+_8791661_8792107_8792204_8792205_8792660_8792861_8792947_8792995 3_Junction_85900_Junction_85920 J002 3_Junction_85897_Junction_85910 J002 5_Junction_85894_Junction_85895_Junction_85897_Junction_85899_Junction_85900 J003	zfp-1	WBGene00006975	F54F2.2	III_+_8791661_8792107_8792204_8792205_8792660_8792861_8792947_8792995 3_Junction_85900_Junction_85920 J002 3_Junction_85897_Junction_85910 J002 5_Junction_85894_Junction_85895_Junction_85897_Junction_85899_Junction_85900 J003																																																														3.2696102088%	3.7246779504%	4.2602989275%																																4.710140622%	9.1762302852%	7.3628355825%	3.0509599644%
zfp-1 III_+_8791661_8792107_8792204_8792205_8792660_8792861_8792947_8792995 3_Junction_85900_Junction_85920 J002 3_Junction_85897_Junction_85910 J002 5_Junction_85894_Junction_85895_Junction_85897_Junction_85899_Junction_85900 J004	zfp-1	WBGene00006975	F54F2.2	III_+_8791661_8792107_8792204_8792205_8792660_8792861_8792947_8792995 3_Junction_85900_Junction_85920 J002 3_Junction_85897_Junction_85910 J002 5_Junction_85894_Junction_85895_Junction_85897_Junction_85899_Junction_85900 J004																																																														1.8855541965%	1.063372563%	1.7421840975%																																1.7672155512%	2.5026082596%	0.5642546895%	0.6779911032%
zfp-1 III_+_8791661_8792107_8792204_8792205_8792660_8792861_8792947_8792995 3_Junction_85900_Junction_85920 J002 3_Junction_85897_Junction_85910 J002 5_Junction_85894_Junction_85895_Junction_85897_Junction_85899_Junction_85900 J005	zfp-1	WBGene00006975	F54F2.2	III_+_8791661_8792107_8792204_8792205_8792660_8792861_8792947_8792995 3_Junction_85900_Junction_85920 J002 3_Junction_85897_Junction_85910 J002 5_Junction_85894_Junction_85895_Junction_85897_Junction_85899_Junction_85900 J005																																																														1.7611668516%	4.7909244933%	3.6788737425%																																5.3016466536%	0.4171013766%	2.266193631%	1.694977758%
zfp-1 III_+_8791661_8792107_8792204_8792205_8792660_8792947_8792995 3_Junction_51257_Junction_51269 J001 3_Junction_51254_Junction_51264 J001 5_Junction_51252_Junction_51253_Junction_51254_Junction_51257 J001	zfp-1	WBGene00006975	F54F2.2	III_+_8791661_8792107_8792204_8792205_8792660_8792947_8792995 3_Junction_51257_Junction_51269 J001 3_Junction_51254_Junction_51264 J001 5_Junction_51252_Junction_51253_Junction_51254_Junction_51257 J001																																																																				0%	3.118516%	7.13135475%	2.786984%																																																														8.335%
zfp-1 III_+_8791661_8792107_8792204_8792205_8792660_8792947_8792995 3_Junction_51257_Junction_51269 J001 3_Junction_51254_Junction_51264 J001 5_Junction_51252_Junction_51253_Junction_51254_Junction_51257 J002	zfp-1	WBGene00006975	F54F2.2	III_+_8791661_8792107_8792204_8792205_8792660_8792947_8792995 3_Junction_51257_Junction_51269 J001 3_Junction_51254_Junction_51264 J001 5_Junction_51252_Junction_51253_Junction_51254_Junction_51257 J002																																																																				0%	1.701068%	1.9440486%	2.6018416%																																																														0%
zfp-1 III_+_8791661_8792107_8792204_8792205_8792660_8792947_8792995 3_Junction_51257_Junction_51269 J001 3_Junction_51254_Junction_51264 J001 5_Junction_51252_Junction_51253_Junction_51254_Junction_51257 J003	zfp-1	WBGene00006975	F54F2.2	III_+_8791661_8792107_8792204_8792205_8792660_8792947_8792995 3_Junction_51257_Junction_51269 J001 3_Junction_51254_Junction_51264 J001 5_Junction_51252_Junction_51253_Junction_51254_Junction_51257 J003																																																																				10.0848972428%	0.850208%	3.889685475%	2.9731112%																																																														8.335%
zfp-1 III_+_8791661_8792107_8792204_8792205_8792660_8792947_8792995 3_Junction_51257_Junction_51269 J001 3_Junction_51254_Junction_51264 J001 5_Junction_51252_Junction_51253_Junction_51254_Junction_51257 J004	zfp-1	WBGene00006975	F54F2.2	III_+_8791661_8792107_8792204_8792205_8792660_8792947_8792995 3_Junction_51257_Junction_51269 J001 3_Junction_51254_Junction_51264 J001 5_Junction_51252_Junction_51253_Junction_51254_Junction_51257 J004																																																																				2.8810287572%	0.850208%	2.917661175%	1.4860632%																																																														33.335%
zfp-1 III_+_8791661_8792107_8792204_8792205_8792660_8792947_8792995 3_Junction_51257_Junction_51269 J001 3_Junction_51254_Junction_51264 J002 5_Junction_51252_Junction_51253_Junction_51254_Junction_51257 J001	zfp-1	WBGene00006975	F54F2.2	III_+_8791661_8792107_8792204_8792205_8792660_8792947_8792995 3_Junction_51257_Junction_51269 J001 3_Junction_51254_Junction_51264 J002 5_Junction_51252_Junction_51253_Junction_51254_Junction_51257 J001																																																																				0%	3.118516%	2.97114525%	0.696746%																																																														0%
zfp-1 III_+_8791661_8792107_8792204_8792205_8792660_8792947_8792995 3_Junction_51257_Junction_51269 J001 3_Junction_51254_Junction_51264 J002 5_Junction_51252_Junction_51253_Junction_51254_Junction_51257 J002	zfp-1	WBGene00006975	F54F2.2	III_+_8791661_8792107_8792204_8792205_8792660_8792947_8792995 3_Junction_51257_Junction_51269 J001 3_Junction_51254_Junction_51264 J002 5_Junction_51252_Junction_51253_Junction_51254_Junction_51257 J002																																																																				0%	1.701068%	0.8099514%	0.6504604%																																																														0%
zfp-1 III_+_8791661_8792107_8792204_8792205_8792660_8792947_8792995 3_Junction_51257_Junction_51269 J001 3_Junction_51254_Junction_51264 J002 5_Junction_51252_Junction_51253_Junction_51254_Junction_51257 J003	zfp-1	WBGene00006975	F54F2.2	III_+_8791661_8792107_8792204_8792205_8792660_8792947_8792995 3_Junction_51257_Junction_51269 J001 3_Junction_51254_Junction_51264 J002 5_Junction_51252_Junction_51253_Junction_51254_Junction_51257 J003																																																																				2.8810287572%	0.850208%	1.620564525%	0.7432778%																																																														0%
zfp-1 III_+_8791661_8792107_8792204_8792205_8792660_8792947_8792995 3_Junction_51257_Junction_51269 J001 3_Junction_51254_Junction_51264 J002 5_Junction_51252_Junction_51253_Junction_51254_Junction_51257 J004	zfp-1	WBGene00006975	F54F2.2	III_+_8791661_8792107_8792204_8792205_8792660_8792947_8792995 3_Junction_51257_Junction_51269 J001 3_Junction_51254_Junction_51264 J002 5_Junction_51252_Junction_51253_Junction_51254_Junction_51257 J004																																																																				0.8230452428%	0.850208%	1.215588825%	0.3715158%																																																														0%
zfp-1 III_+_8791661_8792107_8792204_8792205_8792660_8792947_8792995 3_Junction_51257_Junction_51269 J002 3_Junction_51254_Junction_51264 J001 5_Junction_51252_Junction_51253_Junction_51254_Junction_51257 J001	zfp-1	WBGene00006975	F54F2.2	III_+_8791661_8792107_8792204_8792205_8792660_8792947_8792995 3_Junction_51257_Junction_51269 J002 3_Junction_51254_Junction_51264 J001 5_Junction_51252_Junction_51253_Junction_51254_Junction_51257 J001																																																																				0%	20.796484%	24.56355525%	19.853016%																																																														8.335%
zfp-1 III_+_8791661_8792107_8792204_8792205_8792660_8792947_8792995 3_Junction_51257_Junction_51269 J002 3_Junction_51254_Junction_51264 J001 5_Junction_51252_Junction_51253_Junction_51254_Junction_51257 J002	zfp-1	WBGene00006975	F54F2.2	III_+_8791661_8792107_8792204_8792205_8792660_8792947_8792995 3_Junction_51257_Junction_51269 J002 3_Junction_51254_Junction_51264 J001 5_Junction_51252_Junction_51253_Junction_51254_Junction_51257 J002																																																																				0%	11.343932%	6.6961674%	18.5341584%																																																														0%
zfp-1 III_+_8791661_8792107_8792204_8792205_8792660_8792947_8792995 3_Junction_51257_Junction_51269 J002 3_Junction_51254_Junction_51264 J001 5_Junction_51252_Junction_51253_Junction_51254_Junction_51257 J003	zfp-1	WBGene00006975	F54F2.2	III_+_8791661_8792107_8792204_8792205_8792660_8792947_8792995 3_Junction_51257_Junction_51269 J002 3_Junction_51254_Junction_51264 J001 5_Junction_51252_Junction_51253_Junction_51254_Junction_51257 J003																																																																				50.4123867572%	5.669792%	13.397805525%	21.1788888%																																																														8.335%
zfp-1 III_+_8791661_8792107_8792204_8792205_8792660_8792947_8792995 3_Junction_51257_Junction_51269 J002 3_Junction_51254_Junction_51264 J001 5_Junction_51252_Junction_51253_Junction_51254_Junction_51257 J004	zfp-1	WBGene00006975	F54F2.2	III_+_8791661_8792107_8792204_8792205_8792660_8792947_8792995 3_Junction_51257_Junction_51269 J002 3_Junction_51254_Junction_51264 J001 5_Junction_51252_Junction_51253_Junction_51254_Junction_51257 J004																																																																				14.4016872428%	5.669792%	10.049721825%	10.5859368%																																																														33.335%
zfp-1 III_+_8791661_8792107_8792204_8792205_8792660_8792947_8792995 3_Junction_51257_Junction_51269 J002 3_Junction_51254_Junction_51264 J002 5_Junction_51252_Junction_51253_Junction_51254_Junction_51257 J001	zfp-1	WBGene00006975	F54F2.2	III_+_8791661_8792107_8792204_8792205_8792660_8792947_8792995 3_Junction_51257_Junction_51269 J002 3_Junction_51254_Junction_51264 J002 5_Junction_51252_Junction_51253_Junction_51254_Junction_51257 J001																																																																				0%	20.796484%	10.23394475%	4.963254%																																																														0%
zfp-1 III_+_8791661_8792107_8792204_8792205_8792660_8792947_8792995 3_Junction_51257_Junction_51269 J002 3_Junction_51254_Junction_51264 J002 5_Junction_51252_Junction_51253_Junction_51254_Junction_51257 J002	zfp-1	WBGene00006975	F54F2.2	III_+_8791661_8792107_8792204_8792205_8792660_8792947_8792995 3_Junction_51257_Junction_51269 J002 3_Junction_51254_Junction_51264 J002 5_Junction_51252_Junction_51253_Junction_51254_Junction_51257 J002																																																																				0%	11.343932%	2.7898326%	4.6335396%																																																														0%
zfp-1 III_+_8791661_8792107_8792204_8792205_8792660_8792947_8792995 3_Junction_51257_Junction_51269 J002 3_Junction_51254_Junction_51264 J002 5_Junction_51252_Junction_51253_Junction_51254_Junction_51257 J003	zfp-1	WBGene00006975	F54F2.2	III_+_8791661_8792107_8792204_8792205_8792660_8792947_8792995 3_Junction_51257_Junction_51269 J002 3_Junction_51254_Junction_51264 J002 5_Junction_51252_Junction_51253_Junction_51254_Junction_51257 J003																																																																				14.4016872428%	5.669792%	5.581944475%	5.2947222%																																																														0%
zfp-1 III_+_8791661_8792107_8792204_8792205_8792660_8792947_8792995 3_Junction_51257_Junction_51269 J002 3_Junction_51254_Junction_51264 J002 5_Junction_51252_Junction_51253_Junction_51254_Junction_51257 J004	zfp-1	WBGene00006975	F54F2.2	III_+_8791661_8792107_8792204_8792205_8792660_8792947_8792995 3_Junction_51257_Junction_51269 J002 3_Junction_51254_Junction_51264 J002 5_Junction_51252_Junction_51253_Junction_51254_Junction_51257 J004																																																																				4.1142387572%	5.669792%	4.187028175%	2.6464842%																																																														0%
zfp-1 III_+_8791661_8792107_8792204_8792205_8792660_8792947_8792995 3_Junction_51963_Junction_51975 J001 3_Junction_51960_Junction_51970 J001 5_Junction_51958_Junction_51959_Junction_51960_Junction_51963 J001	zfp-1	WBGene00006975	F54F2.2	III_+_8791661_8792107_8792204_8792205_8792660_8792947_8792995 3_Junction_51963_Junction_51975 J001 3_Junction_51960_Junction_51970 J001 5_Junction_51958_Junction_51959_Junction_51960_Junction_51963 J001																																																																				0%	3.118516%	7.13135475%	2.786984%
zfp-1 III_+_8791661_8792107_8792204_8792205_8792660_8792947_8792995 3_Junction_51963_Junction_51975 J001 3_Junction_51960_Junction_51970 J001 5_Junction_51958_Junction_51959_Junction_51960_Junction_51963 J002	zfp-1	WBGene00006975	F54F2.2	III_+_8791661_8792107_8792204_8792205_8792660_8792947_8792995 3_Junction_51963_Junction_51975 J001 3_Junction_51960_Junction_51970 J001 5_Junction_51958_Junction_51959_Junction_51960_Junction_51963 J002																																																																				0%	1.701068%	1.9440486%	2.6018416%
zfp-1 III_+_8791661_8792107_8792204_8792205_8792660_8792947_8792995 3_Junction_51963_Junction_51975 J001 3_Junction_51960_Junction_51970 J001 5_Junction_51958_Junction_51959_Junction_51960_Junction_51963 J003	zfp-1	WBGene00006975	F54F2.2	III_+_8791661_8792107_8792204_8792205_8792660_8792947_8792995 3_Junction_51963_Junction_51975 J001 3_Junction_51960_Junction_51970 J001 5_Junction_51958_Junction_51959_Junction_51960_Junction_51963 J003																																																																				10.0848972428%	0.850208%	3.889685475%	2.9731112%
zfp-1 III_+_8791661_8792107_8792204_8792205_8792660_8792947_8792995 3_Junction_51963_Junction_51975 J001 3_Junction_51960_Junction_51970 J001 5_Junction_51958_Junction_51959_Junction_51960_Junction_51963 J004	zfp-1	WBGene00006975	F54F2.2	III_+_8791661_8792107_8792204_8792205_8792660_8792947_8792995 3_Junction_51963_Junction_51975 J001 3_Junction_51960_Junction_51970 J001 5_Junction_51958_Junction_51959_Junction_51960_Junction_51963 J004																																																																				2.8810287572%	0.850208%	2.917661175%	1.4860632%
zfp-1 III_+_8791661_8792107_8792204_8792205_8792660_8792947_8792995 3_Junction_51963_Junction_51975 J001 3_Junction_51960_Junction_51970 J002 5_Junction_51958_Junction_51959_Junction_51960_Junction_51963 J001	zfp-1	WBGene00006975	F54F2.2	III_+_8791661_8792107_8792204_8792205_8792660_8792947_8792995 3_Junction_51963_Junction_51975 J001 3_Junction_51960_Junction_51970 J002 5_Junction_51958_Junction_51959_Junction_51960_Junction_51963 J001																																																																				0%	3.118516%	2.97114525%	0.696746%
zfp-1 III_+_8791661_8792107_8792204_8792205_8792660_8792947_8792995 3_Junction_51963_Junction_51975 J001 3_Junction_51960_Junction_51970 J002 5_Junction_51958_Junction_51959_Junction_51960_Junction_51963 J002	zfp-1	WBGene00006975	F54F2.2	III_+_8791661_8792107_8792204_8792205_8792660_8792947_8792995 3_Junction_51963_Junction_51975 J001 3_Junction_51960_Junction_51970 J002 5_Junction_51958_Junction_51959_Junction_51960_Junction_51963 J002																																																																				0%	1.701068%	0.8099514%	0.6504604%
zfp-1 III_+_8791661_8792107_8792204_8792205_8792660_8792947_8792995 3_Junction_51963_Junction_51975 J001 3_Junction_51960_Junction_51970 J002 5_Junction_51958_Junction_51959_Junction_51960_Junction_51963 J003	zfp-1	WBGene00006975	F54F2.2	III_+_8791661_8792107_8792204_8792205_8792660_8792947_8792995 3_Junction_51963_Junction_51975 J001 3_Junction_51960_Junction_51970 J002 5_Junction_51958_Junction_51959_Junction_51960_Junction_51963 J003																																																																				2.8810287572%	0.850208%	1.620564525%	0.7432778%
zfp-1 III_+_8791661_8792107_8792204_8792205_8792660_8792947_8792995 3_Junction_51963_Junction_51975 J001 3_Junction_51960_Junction_51970 J002 5_Junction_51958_Junction_51959_Junction_51960_Junction_51963 J004	zfp-1	WBGene00006975	F54F2.2	III_+_8791661_8792107_8792204_8792205_8792660_8792947_8792995 3_Junction_51963_Junction_51975 J001 3_Junction_51960_Junction_51970 J002 5_Junction_51958_Junction_51959_Junction_51960_Junction_51963 J004																																																																				0.8230452428%	0.850208%	1.215588825%	0.3715158%
zfp-1 III_+_8791661_8792107_8792204_8792205_8792660_8792947_8792995 3_Junction_51963_Junction_51975 J002 3_Junction_51960_Junction_51970 J001 5_Junction_51958_Junction_51959_Junction_51960_Junction_51963 J001	zfp-1	WBGene00006975	F54F2.2	III_+_8791661_8792107_8792204_8792205_8792660_8792947_8792995 3_Junction_51963_Junction_51975 J002 3_Junction_51960_Junction_51970 J001 5_Junction_51958_Junction_51959_Junction_51960_Junction_51963 J001																																																																				0%	20.796484%	24.56355525%	19.853016%
zfp-1 III_+_8791661_8792107_8792204_8792205_8792660_8792947_8792995 3_Junction_51963_Junction_51975 J002 3_Junction_51960_Junction_51970 J001 5_Junction_51958_Junction_51959_Junction_51960_Junction_51963 J002	zfp-1	WBGene00006975	F54F2.2	III_+_8791661_8792107_8792204_8792205_8792660_8792947_8792995 3_Junction_51963_Junction_51975 J002 3_Junction_51960_Junction_51970 J001 5_Junction_51958_Junction_51959_Junction_51960_Junction_51963 J002																																																																				0%	11.343932%	6.6961674%	18.5341584%
zfp-1 III_+_8791661_8792107_8792204_8792205_8792660_8792947_8792995 3_Junction_51963_Junction_51975 J002 3_Junction_51960_Junction_51970 J001 5_Junction_51958_Junction_51959_Junction_51960_Junction_51963 J003	zfp-1	WBGene00006975	F54F2.2	III_+_8791661_8792107_8792204_8792205_8792660_8792947_8792995 3_Junction_51963_Junction_51975 J002 3_Junction_51960_Junction_51970 J001 5_Junction_51958_Junction_51959_Junction_51960_Junction_51963 J003																																																																				50.4123867572%	5.669792%	13.397805525%	21.1788888%
zfp-1 III_+_8791661_8792107_8792204_8792205_8792660_8792947_8792995 3_Junction_51963_Junction_51975 J002 3_Junction_51960_Junction_51970 J001 5_Junction_51958_Junction_51959_Junction_51960_Junction_51963 J004	zfp-1	WBGene00006975	F54F2.2	III_+_8791661_8792107_8792204_8792205_8792660_8792947_8792995 3_Junction_51963_Junction_51975 J002 3_Junction_51960_Junction_51970 J001 5_Junction_51958_Junction_51959_Junction_51960_Junction_51963 J004																																																																				14.4016872428%	5.669792%	10.049721825%	10.5859368%
zfp-1 III_+_8791661_8792107_8792204_8792205_8792660_8792947_8792995 3_Junction_51963_Junction_51975 J002 3_Junction_51960_Junction_51970 J002 5_Junction_51958_Junction_51959_Junction_51960_Junction_51963 J001	zfp-1	WBGene00006975	F54F2.2	III_+_8791661_8792107_8792204_8792205_8792660_8792947_8792995 3_Junction_51963_Junction_51975 J002 3_Junction_51960_Junction_51970 J002 5_Junction_51958_Junction_51959_Junction_51960_Junction_51963 J001																																																																				0%	20.796484%	10.23394475%	4.963254%
zfp-1 III_+_8791661_8792107_8792204_8792205_8792660_8792947_8792995 3_Junction_51963_Junction_51975 J002 3_Junction_51960_Junction_51970 J002 5_Junction_51958_Junction_51959_Junction_51960_Junction_51963 J002	zfp-1	WBGene00006975	F54F2.2	III_+_8791661_8792107_8792204_8792205_8792660_8792947_8792995 3_Junction_51963_Junction_51975 J002 3_Junction_51960_Junction_51970 J002 5_Junction_51958_Junction_51959_Junction_51960_Junction_51963 J002																																																																				0%	11.343932%	2.7898326%	4.6335396%
zfp-1 III_+_8791661_8792107_8792204_8792205_8792660_8792947_8792995 3_Junction_51963_Junction_51975 J002 3_Junction_51960_Junction_51970 J002 5_Junction_51958_Junction_51959_Junction_51960_Junction_51963 J003	zfp-1	WBGene00006975	F54F2.2	III_+_8791661_8792107_8792204_8792205_8792660_8792947_8792995 3_Junction_51963_Junction_51975 J002 3_Junction_51960_Junction_51970 J002 5_Junction_51958_Junction_51959_Junction_51960_Junction_51963 J003																																																																				14.4016872428%	5.669792%	5.581944475%	5.2947222%
zfp-1 III_+_8791661_8792107_8792204_8792205_8792660_8792947_8792995 3_Junction_51963_Junction_51975 J002 3_Junction_51960_Junction_51970 J002 5_Junction_51958_Junction_51959_Junction_51960_Junction_51963 J004	zfp-1	WBGene00006975	F54F2.2	III_+_8791661_8792107_8792204_8792205_8792660_8792947_8792995 3_Junction_51963_Junction_51975 J002 3_Junction_51960_Junction_51970 J002 5_Junction_51958_Junction_51959_Junction_51960_Junction_51963 J004																																																																				4.1142387572%	5.669792%	4.187028175%	2.6464842%
zfp-1 III_+_8791661_8792107_8792204_8792205_8792660_8792947_8792995 3_Junction_52301_Junction_52314 J001 3_Junction_52298_Junction_52308 J001 5_Junction_52296_Junction_52297_Junction_52298_Junction_52301 J001	zfp-1	WBGene00006975	F54F2.2	III_+_8791661_8792107_8792204_8792205_8792660_8792947_8792995 3_Junction_52301_Junction_52314 J001 3_Junction_52298_Junction_52308 J001 5_Junction_52296_Junction_52297_Junction_52298_Junction_52301 J001																				0%	22.980101%	0%																																														0%	3.118516%	7.13135475%	2.786984%
zfp-1 III_+_8791661_8792107_8792204_8792205_8792660_8792947_8792995 3_Junction_52301_Junction_52314 J001 3_Junction_52298_Junction_52308 J001 5_Junction_52296_Junction_52297_Junction_52298_Junction_52301 J002	zfp-1	WBGene00006975	F54F2.2	III_+_8791661_8792107_8792204_8792205_8792660_8792947_8792995 3_Junction_52301_Junction_52314 J001 3_Junction_52298_Junction_52308 J001 5_Junction_52296_Junction_52297_Junction_52298_Junction_52301 J002																				0%	0%	0%																																														0%	1.701068%	1.9440486%	2.6018416%
zfp-1 III_+_8791661_8792107_8792204_8792205_8792660_8792947_8792995 3_Junction_52301_Junction_52314 J001 3_Junction_52298_Junction_52308 J001 5_Junction_52296_Junction_52297_Junction_52298_Junction_52301 J003	zfp-1	WBGene00006975	F54F2.2	III_+_8791661_8792107_8792204_8792205_8792660_8792947_8792995 3_Junction_52301_Junction_52314 J001 3_Junction_52298_Junction_52308 J001 5_Junction_52296_Junction_52297_Junction_52298_Junction_52301 J003																				0%	3.535101%	0%																																														10.0848972428%	0.850208%	3.889685475%	2.9731112%
zfp-1 III_+_8791661_8792107_8792204_8792205_8792660_8792947_8792995 3_Junction_52301_Junction_52314 J001 3_Junction_52298_Junction_52308 J001 5_Junction_52296_Junction_52297_Junction_52298_Junction_52301 J004	zfp-1	WBGene00006975	F54F2.2	III_+_8791661_8792107_8792204_8792205_8792660_8792947_8792995 3_Junction_52301_Junction_52314 J001 3_Junction_52298_Junction_52308 J001 5_Junction_52296_Junction_52297_Junction_52298_Junction_52301 J004																				0%	12.374798%	0%																																														2.8810287572%	0.850208%	2.917661175%	1.4860632%
zfp-1 III_+_8791661_8792107_8792204_8792205_8792660_8792947_8792995 3_Junction_52301_Junction_52314 J001 3_Junction_52298_Junction_52308 J002 5_Junction_52296_Junction_52297_Junction_52298_Junction_52301 J001	zfp-1	WBGene00006975	F54F2.2	III_+_8791661_8792107_8792204_8792205_8792660_8792947_8792995 3_Junction_52301_Junction_52314 J001 3_Junction_52298_Junction_52308 J002 5_Junction_52296_Junction_52297_Junction_52298_Junction_52301 J001																				0%	0%	0%																																														0%	3.118516%	2.97114525%	0.696746%
zfp-1 III_+_8791661_8792107_8792204_8792205_8792660_8792947_8792995 3_Junction_52301_Junction_52314 J001 3_Junction_52298_Junction_52308 J002 5_Junction_52296_Junction_52297_Junction_52298_Junction_52301 J002	zfp-1	WBGene00006975	F54F2.2	III_+_8791661_8792107_8792204_8792205_8792660_8792947_8792995 3_Junction_52301_Junction_52314 J001 3_Junction_52298_Junction_52308 J002 5_Junction_52296_Junction_52297_Junction_52298_Junction_52301 J002																				0%	0%	0%																																														0%	1.701068%	0.8099514%	0.6504604%
zfp-1 III_+_8791661_8792107_8792204_8792205_8792660_8792947_8792995 3_Junction_52301_Junction_52314 J001 3_Junction_52298_Junction_52308 J002 5_Junction_52296_Junction_52297_Junction_52298_Junction_52301 J003	zfp-1	WBGene00006975	F54F2.2	III_+_8791661_8792107_8792204_8792205_8792660_8792947_8792995 3_Junction_52301_Junction_52314 J001 3_Junction_52298_Junction_52308 J002 5_Junction_52296_Junction_52297_Junction_52298_Junction_52301 J003																				0%	0%	0%																																														2.8810287572%	0.850208%	1.620564525%	0.7432778%
zfp-1 III_+_8791661_8792107_8792204_8792205_8792660_8792947_8792995 3_Junction_52301_Junction_52314 J001 3_Junction_52298_Junction_52308 J002 5_Junction_52296_Junction_52297_Junction_52298_Junction_52301 J004	zfp-1	WBGene00006975	F54F2.2	III_+_8791661_8792107_8792204_8792205_8792660_8792947_8792995 3_Junction_52301_Junction_52314 J001 3_Junction_52298_Junction_52308 J002 5_Junction_52296_Junction_52297_Junction_52298_Junction_52301 J004																				0%	0%	0%																																														0.8230452428%	0.850208%	1.215588825%	0.3715158%
zfp-1 III_+_8791661_8792107_8792204_8792205_8792660_8792947_8792995 3_Junction_52301_Junction_52314 J002 3_Junction_52298_Junction_52308 J001 5_Junction_52296_Junction_52297_Junction_52298_Junction_52301 J001	zfp-1	WBGene00006975	F54F2.2	III_+_8791661_8792107_8792204_8792205_8792660_8792947_8792995 3_Junction_52301_Junction_52314 J002 3_Junction_52298_Junction_52308 J001 5_Junction_52296_Junction_52297_Junction_52298_Junction_52301 J001																				0%	36.109899%	0%																																														0%	20.796484%	24.56355525%	19.853016%
zfp-1 III_+_8791661_8792107_8792204_8792205_8792660_8792947_8792995 3_Junction_52301_Junction_52314 J002 3_Junction_52298_Junction_52308 J001 5_Junction_52296_Junction_52297_Junction_52298_Junction_52301 J002	zfp-1	WBGene00006975	F54F2.2	III_+_8791661_8792107_8792204_8792205_8792660_8792947_8792995 3_Junction_52301_Junction_52314 J002 3_Junction_52298_Junction_52308 J001 5_Junction_52296_Junction_52297_Junction_52298_Junction_52301 J002																				0%	0%	0%																																														0%	11.343932%	6.6961674%	18.5341584%
zfp-1 III_+_8791661_8792107_8792204_8792205_8792660_8792947_8792995 3_Junction_52301_Junction_52314 J002 3_Junction_52298_Junction_52308 J001 5_Junction_52296_Junction_52297_Junction_52298_Junction_52301 J003	zfp-1	WBGene00006975	F54F2.2	III_+_8791661_8792107_8792204_8792205_8792660_8792947_8792995 3_Junction_52301_Junction_52314 J002 3_Junction_52298_Junction_52308 J001 5_Junction_52296_Junction_52297_Junction_52298_Junction_52301 J003																				83.33%	5.554899%	100%																																														50.4123867572%	5.669792%	13.397805525%	21.1788888%
zfp-1 III_+_8791661_8792107_8792204_8792205_8792660_8792947_8792995 3_Junction_52301_Junction_52314 J002 3_Junction_52298_Junction_52308 J001 5_Junction_52296_Junction_52297_Junction_52298_Junction_52301 J004	zfp-1	WBGene00006975	F54F2.2	III_+_8791661_8792107_8792204_8792205_8792660_8792947_8792995 3_Junction_52301_Junction_52314 J002 3_Junction_52298_Junction_52308 J001 5_Junction_52296_Junction_52297_Junction_52298_Junction_52301 J004																				0%	19.445202%	0%																																														14.4016872428%	5.669792%	10.049721825%	10.5859368%
zfp-1 III_+_8791661_8792107_8792204_8792205_8792660_8792947_8792995 3_Junction_52301_Junction_52314 J002 3_Junction_52298_Junction_52308 J002 5_Junction_52296_Junction_52297_Junction_52298_Junction_52301 J001	zfp-1	WBGene00006975	F54F2.2	III_+_8791661_8792107_8792204_8792205_8792660_8792947_8792995 3_Junction_52301_Junction_52314 J002 3_Junction_52298_Junction_52308 J002 5_Junction_52296_Junction_52297_Junction_52298_Junction_52301 J001																				0%	0%	0%																																														0%	20.796484%	10.23394475%	4.963254%
zfp-1 III_+_8791661_8792107_8792204_8792205_8792660_8792947_8792995 3_Junction_52301_Junction_52314 J002 3_Junction_52298_Junction_52308 J002 5_Junction_52296_Junction_52297_Junction_52298_Junction_52301 J002	zfp-1	WBGene00006975	F54F2.2	III_+_8791661_8792107_8792204_8792205_8792660_8792947_8792995 3_Junction_52301_Junction_52314 J002 3_Junction_52298_Junction_52308 J002 5_Junction_52296_Junction_52297_Junction_52298_Junction_52301 J002																				0%	0%	0%																																														0%	11.343932%	2.7898326%	4.6335396%
zfp-1 III_+_8791661_8792107_8792204_8792205_8792660_8792947_8792995 3_Junction_52301_Junction_52314 J002 3_Junction_52298_Junction_52308 J002 5_Junction_52296_Junction_52297_Junction_52298_Junction_52301 J003	zfp-1	WBGene00006975	F54F2.2	III_+_8791661_8792107_8792204_8792205_8792660_8792947_8792995 3_Junction_52301_Junction_52314 J002 3_Junction_52298_Junction_52308 J002 5_Junction_52296_Junction_52297_Junction_52298_Junction_52301 J003																				16.67%	0%	0%																																														14.4016872428%	5.669792%	5.581944475%	5.2947222%
zfp-1 III_+_8791661_8792107_8792204_8792205_8792660_8792947_8792995 3_Junction_52301_Junction_52314 J002 3_Junction_52298_Junction_52308 J002 5_Junction_52296_Junction_52297_Junction_52298_Junction_52301 J004	zfp-1	WBGene00006975	F54F2.2	III_+_8791661_8792107_8792204_8792205_8792660_8792947_8792995 3_Junction_52301_Junction_52314 J002 3_Junction_52298_Junction_52308 J002 5_Junction_52296_Junction_52297_Junction_52298_Junction_52301 J004																				0%	0%	0%																																														4.1142387572%	5.669792%	4.187028175%	2.6464842%
zfp-1 III_+_8791661_8792107_8792204_8792205_8792660_8792947_8792995 3_Junction_52610_Junction_52622 J001 3_Junction_52607_Junction_52617 J001 5_Junction_52605_Junction_52606_Junction_52607_Junction_52610 J001	zfp-1	WBGene00006975	F54F2.2	III_+_8791661_8792107_8792204_8792205_8792660_8792947_8792995 3_Junction_52610_Junction_52622 J001 3_Junction_52607_Junction_52617 J001 5_Junction_52605_Junction_52606_Junction_52607_Junction_52610 J001																																																																				0%	3.118516%	7.13135475%	2.786984%
zfp-1 III_+_8791661_8792107_8792204_8792205_8792660_8792947_8792995 3_Junction_52610_Junction_52622 J001 3_Junction_52607_Junction_52617 J001 5_Junction_52605_Junction_52606_Junction_52607_Junction_52610 J002	zfp-1	WBGene00006975	F54F2.2	III_+_8791661_8792107_8792204_8792205_8792660_8792947_8792995 3_Junction_52610_Junction_52622 J001 3_Junction_52607_Junction_52617 J001 5_Junction_52605_Junction_52606_Junction_52607_Junction_52610 J002																																																																				0%	1.701068%	1.9440486%	2.6018416%
zfp-1 III_+_8791661_8792107_8792204_8792205_8792660_8792947_8792995 3_Junction_52610_Junction_52622 J001 3_Junction_52607_Junction_52617 J001 5_Junction_52605_Junction_52606_Junction_52607_Junction_52610 J003	zfp-1	WBGene00006975	F54F2.2	III_+_8791661_8792107_8792204_8792205_8792660_8792947_8792995 3_Junction_52610_Junction_52622 J001 3_Junction_52607_Junction_52617 J001 5_Junction_52605_Junction_52606_Junction_52607_Junction_52610 J003																																																																				10.0848972428%	0.850208%	3.889685475%	2.9731112%
zfp-1 III_+_8791661_8792107_8792204_8792205_8792660_8792947_8792995 3_Junction_52610_Junction_52622 J001 3_Junction_52607_Junction_52617 J001 5_Junction_52605_Junction_52606_Junction_52607_Junction_52610 J004	zfp-1	WBGene00006975	F54F2.2	III_+_8791661_8792107_8792204_8792205_8792660_8792947_8792995 3_Junction_52610_Junction_52622 J001 3_Junction_52607_Junction_52617 J001 5_Junction_52605_Junction_52606_Junction_52607_Junction_52610 J004																																																																				2.8810287572%	0.850208%	2.917661175%	1.4860632%
zfp-1 III_+_8791661_8792107_8792204_8792205_8792660_8792947_8792995 3_Junction_52610_Junction_52622 J001 3_Junction_52607_Junction_52617 J002 5_Junction_52605_Junction_52606_Junction_52607_Junction_52610 J001	zfp-1	WBGene00006975	F54F2.2	III_+_8791661_8792107_8792204_8792205_8792660_8792947_8792995 3_Junction_52610_Junction_52622 J001 3_Junction_52607_Junction_52617 J002 5_Junction_52605_Junction_52606_Junction_52607_Junction_52610 J001																																																																				0%	3.118516%	2.97114525%	0.696746%
zfp-1 III_+_8791661_8792107_8792204_8792205_8792660_8792947_8792995 3_Junction_52610_Junction_52622 J001 3_Junction_52607_Junction_52617 J002 5_Junction_52605_Junction_52606_Junction_52607_Junction_52610 J002	zfp-1	WBGene00006975	F54F2.2	III_+_8791661_8792107_8792204_8792205_8792660_8792947_8792995 3_Junction_52610_Junction_52622 J001 3_Junction_52607_Junction_52617 J002 5_Junction_52605_Junction_52606_Junction_52607_Junction_52610 J002																																																																				0%	1.701068%	0.8099514%	0.6504604%
zfp-1 III_+_8791661_8792107_8792204_8792205_8792660_8792947_8792995 3_Junction_52610_Junction_52622 J001 3_Junction_52607_Junction_52617 J002 5_Junction_52605_Junction_52606_Junction_52607_Junction_52610 J003	zfp-1	WBGene00006975	F54F2.2	III_+_8791661_8792107_8792204_8792205_8792660_8792947_8792995 3_Junction_52610_Junction_52622 J001 3_Junction_52607_Junction_52617 J002 5_Junction_52605_Junction_52606_Junction_52607_Junction_52610 J003																																																																				2.8810287572%	0.850208%	1.620564525%	0.7432778%
zfp-1 III_+_8791661_8792107_8792204_8792205_8792660_8792947_8792995 3_Junction_52610_Junction_52622 J001 3_Junction_52607_Junction_52617 J002 5_Junction_52605_Junction_52606_Junction_52607_Junction_52610 J004	zfp-1	WBGene00006975	F54F2.2	III_+_8791661_8792107_8792204_8792205_8792660_8792947_8792995 3_Junction_52610_Junction_52622 J001 3_Junction_52607_Junction_52617 J002 5_Junction_52605_Junction_52606_Junction_52607_Junction_52610 J004																																																																				0.8230452428%	0.850208%	1.215588825%	0.3715158%
zfp-1 III_+_8791661_8792107_8792204_8792205_8792660_8792947_8792995 3_Junction_52610_Junction_52622 J002 3_Junction_52607_Junction_52617 J001 5_Junction_52605_Junction_52606_Junction_52607_Junction_52610 J001	zfp-1	WBGene00006975	F54F2.2	III_+_8791661_8792107_8792204_8792205_8792660_8792947_8792995 3_Junction_52610_Junction_52622 J002 3_Junction_52607_Junction_52617 J001 5_Junction_52605_Junction_52606_Junction_52607_Junction_52610 J001																																																																				0%	20.796484%	24.56355525%	19.853016%
zfp-1 III_+_8791661_8792107_8792204_8792205_8792660_8792947_8792995 3_Junction_52610_Junction_52622 J002 3_Junction_52607_Junction_52617 J001 5_Junction_52605_Junction_52606_Junction_52607_Junction_52610 J002	zfp-1	WBGene00006975	F54F2.2	III_+_8791661_8792107_8792204_8792205_8792660_8792947_8792995 3_Junction_52610_Junction_52622 J002 3_Junction_52607_Junction_52617 J001 5_Junction_52605_Junction_52606_Junction_52607_Junction_52610 J002																																																																				0%	11.343932%	6.6961674%	18.5341584%
zfp-1 III_+_8791661_8792107_8792204_8792205_8792660_8792947_8792995 3_Junction_52610_Junction_52622 J002 3_Junction_52607_Junction_52617 J001 5_Junction_52605_Junction_52606_Junction_52607_Junction_52610 J003	zfp-1	WBGene00006975	F54F2.2	III_+_8791661_8792107_8792204_8792205_8792660_8792947_8792995 3_Junction_52610_Junction_52622 J002 3_Junction_52607_Junction_52617 J001 5_Junction_52605_Junction_52606_Junction_52607_Junction_52610 J003																																																																				50.4123867572%	5.669792%	13.397805525%	21.1788888%
zfp-1 III_+_8791661_8792107_8792204_8792205_8792660_8792947_8792995 3_Junction_52610_Junction_52622 J002 3_Junction_52607_Junction_52617 J001 5_Junction_52605_Junction_52606_Junction_52607_Junction_52610 J004	zfp-1	WBGene00006975	F54F2.2	III_+_8791661_8792107_8792204_8792205_8792660_8792947_8792995 3_Junction_52610_Junction_52622 J002 3_Junction_52607_Junction_52617 J001 5_Junction_52605_Junction_52606_Junction_52607_Junction_52610 J004																																																																				14.4016872428%	5.669792%	10.049721825%	10.5859368%
zfp-1 III_+_8791661_8792107_8792204_8792205_8792660_8792947_8792995 3_Junction_52610_Junction_52622 J002 3_Junction_52607_Junction_52617 J002 5_Junction_52605_Junction_52606_Junction_52607_Junction_52610 J001	zfp-1	WBGene00006975	F54F2.2	III_+_8791661_8792107_8792204_8792205_8792660_8792947_8792995 3_Junction_52610_Junction_52622 J002 3_Junction_52607_Junction_52617 J002 5_Junction_52605_Junction_52606_Junction_52607_Junction_52610 J001																																																																				0%	20.796484%	10.23394475%	4.963254%
zfp-1 III_+_8791661_8792107_8792204_8792205_8792660_8792947_8792995 3_Junction_52610_Junction_52622 J002 3_Junction_52607_Junction_52617 J002 5_Junction_52605_Junction_52606_Junction_52607_Junction_52610 J002	zfp-1	WBGene00006975	F54F2.2	III_+_8791661_8792107_8792204_8792205_8792660_8792947_8792995 3_Junction_52610_Junction_52622 J002 3_Junction_52607_Junction_52617 J002 5_Junction_52605_Junction_52606_Junction_52607_Junction_52610 J002																																																																				0%	11.343932%	2.7898326%	4.6335396%
zfp-1 III_+_8791661_8792107_8792204_8792205_8792660_8792947_8792995 3_Junction_52610_Junction_52622 J002 3_Junction_52607_Junction_52617 J002 5_Junction_52605_Junction_52606_Junction_52607_Junction_52610 J003	zfp-1	WBGene00006975	F54F2.2	III_+_8791661_8792107_8792204_8792205_8792660_8792947_8792995 3_Junction_52610_Junction_52622 J002 3_Junction_52607_Junction_52617 J002 5_Junction_52605_Junction_52606_Junction_52607_Junction_52610 J003																																																																				14.4016872428%	5.669792%	5.581944475%	5.2947222%
zfp-1 III_+_8791661_8792107_8792204_8792205_8792660_8792947_8792995 3_Junction_52610_Junction_52622 J002 3_Junction_52607_Junction_52617 J002 5_Junction_52605_Junction_52606_Junction_52607_Junction_52610 J004	zfp-1	WBGene00006975	F54F2.2	III_+_8791661_8792107_8792204_8792205_8792660_8792947_8792995 3_Junction_52610_Junction_52622 J002 3_Junction_52607_Junction_52617 J002 5_Junction_52605_Junction_52606_Junction_52607_Junction_52610 J004																																																																				4.1142387572%	5.669792%	4.187028175%	2.6464842%
zfp-1 III_+_8791661_8792107_8792204_8792205_8792660_8792947_8792995 3_Junction_54024_Junction_54036 J001 3_Junction_54021_Junction_54031 J001 5_Junction_54019_Junction_54020_Junction_54021_Junction_54024 J001	zfp-1	WBGene00006975	F54F2.2	III_+_8791661_8792107_8792204_8792205_8792660_8792947_8792995 3_Junction_54024_Junction_54036 J001 3_Junction_54021_Junction_54031 J001 5_Junction_54019_Junction_54020_Junction_54021_Junction_54024 J001																																																																				0%	3.118516%	7.13135475%	2.786984%
zfp-1 III_+_8791661_8792107_8792204_8792205_8792660_8792947_8792995 3_Junction_54024_Junction_54036 J001 3_Junction_54021_Junction_54031 J001 5_Junction_54019_Junction_54020_Junction_54021_Junction_54024 J002	zfp-1	WBGene00006975	F54F2.2	III_+_8791661_8792107_8792204_8792205_8792660_8792947_8792995 3_Junction_54024_Junction_54036 J001 3_Junction_54021_Junction_54031 J001 5_Junction_54019_Junction_54020_Junction_54021_Junction_54024 J002																																																																				0%	1.701068%	1.9440486%	2.6018416%
zfp-1 III_+_8791661_8792107_8792204_8792205_8792660_8792947_8792995 3_Junction_54024_Junction_54036 J001 3_Junction_54021_Junction_54031 J001 5_Junction_54019_Junction_54020_Junction_54021_Junction_54024 J003	zfp-1	WBGene00006975	F54F2.2	III_+_8791661_8792107_8792204_8792205_8792660_8792947_8792995 3_Junction_54024_Junction_54036 J001 3_Junction_54021_Junction_54031 J001 5_Junction_54019_Junction_54020_Junction_54021_Junction_54024 J003																																																																				10.0848972428%	0.850208%	3.889685475%	2.9731112%
zfp-1 III_+_8791661_8792107_8792204_8792205_8792660_8792947_8792995 3_Junction_54024_Junction_54036 J001 3_Junction_54021_Junction_54031 J001 5_Junction_54019_Junction_54020_Junction_54021_Junction_54024 J004	zfp-1	WBGene00006975	F54F2.2	III_+_8791661_8792107_8792204_8792205_8792660_8792947_8792995 3_Junction_54024_Junction_54036 J001 3_Junction_54021_Junction_54031 J001 5_Junction_54019_Junction_54020_Junction_54021_Junction_54024 J004																																																																				2.8810287572%	0.850208%	2.917661175%	1.4860632%
zfp-1 III_+_8791661_8792107_8792204_8792205_8792660_8792947_8792995 3_Junction_54024_Junction_54036 J001 3_Junction_54021_Junction_54031 J002 5_Junction_54019_Junction_54020_Junction_54021_Junction_54024 J001	zfp-1	WBGene00006975	F54F2.2	III_+_8791661_8792107_8792204_8792205_8792660_8792947_8792995 3_Junction_54024_Junction_54036 J001 3_Junction_54021_Junction_54031 J002 5_Junction_54019_Junction_54020_Junction_54021_Junction_54024 J001																																																																				0%	3.118516%	2.97114525%	0.696746%
zfp-1 III_+_8791661_8792107_8792204_8792205_8792660_8792947_8792995 3_Junction_54024_Junction_54036 J001 3_Junction_54021_Junction_54031 J002 5_Junction_54019_Junction_54020_Junction_54021_Junction_54024 J002	zfp-1	WBGene00006975	F54F2.2	III_+_8791661_8792107_8792204_8792205_8792660_8792947_8792995 3_Junction_54024_Junction_54036 J001 3_Junction_54021_Junction_54031 J002 5_Junction_54019_Junction_54020_Junction_54021_Junction_54024 J002																																																																				0%	1.701068%	0.8099514%	0.6504604%
zfp-1 III_+_8791661_8792107_8792204_8792205_8792660_8792947_8792995 3_Junction_54024_Junction_54036 J001 3_Junction_54021_Junction_54031 J002 5_Junction_54019_Junction_54020_Junction_54021_Junction_54024 J003	zfp-1	WBGene00006975	F54F2.2	III_+_8791661_8792107_8792204_8792205_8792660_8792947_8792995 3_Junction_54024_Junction_54036 J001 3_Junction_54021_Junction_54031 J002 5_Junction_54019_Junction_54020_Junction_54021_Junction_54024 J003																																																																				2.8810287572%	0.850208%	1.620564525%	0.7432778%
zfp-1 III_+_8791661_8792107_8792204_8792205_8792660_8792947_8792995 3_Junction_54024_Junction_54036 J001 3_Junction_54021_Junction_54031 J002 5_Junction_54019_Junction_54020_Junction_54021_Junction_54024 J004	zfp-1	WBGene00006975	F54F2.2	III_+_8791661_8792107_8792204_8792205_8792660_8792947_8792995 3_Junction_54024_Junction_54036 J001 3_Junction_54021_Junction_54031 J002 5_Junction_54019_Junction_54020_Junction_54021_Junction_54024 J004																																																																				0.8230452428%	0.850208%	1.215588825%	0.3715158%
zfp-1 III_+_8791661_8792107_8792204_8792205_8792660_8792947_8792995 3_Junction_54024_Junction_54036 J002 3_Junction_54021_Junction_54031 J001 5_Junction_54019_Junction_54020_Junction_54021_Junction_54024 J001	zfp-1	WBGene00006975	F54F2.2	III_+_8791661_8792107_8792204_8792205_8792660_8792947_8792995 3_Junction_54024_Junction_54036 J002 3_Junction_54021_Junction_54031 J001 5_Junction_54019_Junction_54020_Junction_54021_Junction_54024 J001																																																																				0%	20.796484%	24.56355525%	19.853016%
zfp-1 III_+_8791661_8792107_8792204_8792205_8792660_8792947_8792995 3_Junction_54024_Junction_54036 J002 3_Junction_54021_Junction_54031 J001 5_Junction_54019_Junction_54020_Junction_54021_Junction_54024 J002	zfp-1	WBGene00006975	F54F2.2	III_+_8791661_8792107_8792204_8792205_8792660_8792947_8792995 3_Junction_54024_Junction_54036 J002 3_Junction_54021_Junction_54031 J001 5_Junction_54019_Junction_54020_Junction_54021_Junction_54024 J002																																																																				0%	11.343932%	6.6961674%	18.5341584%
zfp-1 III_+_8791661_8792107_8792204_8792205_8792660_8792947_8792995 3_Junction_54024_Junction_54036 J002 3_Junction_54021_Junction_54031 J001 5_Junction_54019_Junction_54020_Junction_54021_Junction_54024 J003	zfp-1	WBGene00006975	F54F2.2	III_+_8791661_8792107_8792204_8792205_8792660_8792947_8792995 3_Junction_54024_Junction_54036 J002 3_Junction_54021_Junction_54031 J001 5_Junction_54019_Junction_54020_Junction_54021_Junction_54024 J003																																																																				50.4123867572%	5.669792%	13.397805525%	21.1788888%
zfp-1 III_+_8791661_8792107_8792204_8792205_8792660_8792947_8792995 3_Junction_54024_Junction_54036 J002 3_Junction_54021_Junction_54031 J001 5_Junction_54019_Junction_54020_Junction_54021_Junction_54024 J004	zfp-1	WBGene00006975	F54F2.2	III_+_8791661_8792107_8792204_8792205_8792660_8792947_8792995 3_Junction_54024_Junction_54036 J002 3_Junction_54021_Junction_54031 J001 5_Junction_54019_Junction_54020_Junction_54021_Junction_54024 J004																																																																				14.4016872428%	5.669792%	10.049721825%	10.5859368%
zfp-1 III_+_8791661_8792107_8792204_8792205_8792660_8792947_8792995 3_Junction_54024_Junction_54036 J002 3_Junction_54021_Junction_54031 J002 5_Junction_54019_Junction_54020_Junction_54021_Junction_54024 J001	zfp-1	WBGene00006975	F54F2.2	III_+_8791661_8792107_8792204_8792205_8792660_8792947_8792995 3_Junction_54024_Junction_54036 J002 3_Junction_54021_Junction_54031 J002 5_Junction_54019_Junction_54020_Junction_54021_Junction_54024 J001																																																																				0%	20.796484%	10.23394475%	4.963254%
zfp-1 III_+_8791661_8792107_8792204_8792205_8792660_8792947_8792995 3_Junction_54024_Junction_54036 J002 3_Junction_54021_Junction_54031 J002 5_Junction_54019_Junction_54020_Junction_54021_Junction_54024 J002	zfp-1	WBGene00006975	F54F2.2	III_+_8791661_8792107_8792204_8792205_8792660_8792947_8792995 3_Junction_54024_Junction_54036 J002 3_Junction_54021_Junction_54031 J002 5_Junction_54019_Junction_54020_Junction_54021_Junction_54024 J002																																																																				0%	11.343932%	2.7898326%	4.6335396%
zfp-1 III_+_8791661_8792107_8792204_8792205_8792660_8792947_8792995 3_Junction_54024_Junction_54036 J002 3_Junction_54021_Junction_54031 J002 5_Junction_54019_Junction_54020_Junction_54021_Junction_54024 J003	zfp-1	WBGene00006975	F54F2.2	III_+_8791661_8792107_8792204_8792205_8792660_8792947_8792995 3_Junction_54024_Junction_54036 J002 3_Junction_54021_Junction_54031 J002 5_Junction_54019_Junction_54020_Junction_54021_Junction_54024 J003																																																																				14.4016872428%	5.669792%	5.581944475%	5.2947222%
zfp-1 III_+_8791661_8792107_8792204_8792205_8792660_8792947_8792995 3_Junction_54024_Junction_54036 J002 3_Junction_54021_Junction_54031 J002 5_Junction_54019_Junction_54020_Junction_54021_Junction_54024 J004	zfp-1	WBGene00006975	F54F2.2	III_+_8791661_8792107_8792204_8792205_8792660_8792947_8792995 3_Junction_54024_Junction_54036 J002 3_Junction_54021_Junction_54031 J002 5_Junction_54019_Junction_54020_Junction_54021_Junction_54024 J004																																																																				4.1142387572%	5.669792%	4.187028175%	2.6464842%
zfp-1 III_+_8791661_8792107_8792204_8792205_8792660_8792947_8792995 3_Junction_55162_Junction_55174 J001 3_Junction_55159_Junction_55169 J001 5_Junction_55157_Junction_55158_Junction_55159_Junction_55162 J001	zfp-1	WBGene00006975	F54F2.2	III_+_8791661_8792107_8792204_8792205_8792660_8792947_8792995 3_Junction_55162_Junction_55174 J001 3_Junction_55159_Junction_55169 J001 5_Junction_55157_Junction_55158_Junction_55159_Junction_55162 J001																							9.259074%																																													0%	3.118516%	7.13135475%	2.786984%
zfp-1 III_+_8791661_8792107_8792204_8792205_8792660_8792947_8792995 3_Junction_55162_Junction_55174 J001 3_Junction_55159_Junction_55169 J001 5_Junction_55157_Junction_55158_Junction_55159_Junction_55162 J002	zfp-1	WBGene00006975	F54F2.2	III_+_8791661_8792107_8792204_8792205_8792660_8792947_8792995 3_Junction_55162_Junction_55174 J001 3_Junction_55159_Junction_55169 J001 5_Junction_55157_Junction_55158_Junction_55159_Junction_55162 J002																							3.702963%																																													0%	1.701068%	1.9440486%	2.6018416%
zfp-1 III_+_8791661_8792107_8792204_8792205_8792660_8792947_8792995 3_Junction_55162_Junction_55174 J001 3_Junction_55159_Junction_55169 J001 5_Junction_55157_Junction_55158_Junction_55159_Junction_55162 J003	zfp-1	WBGene00006975	F54F2.2	III_+_8791661_8792107_8792204_8792205_8792660_8792947_8792995 3_Junction_55162_Junction_55174 J001 3_Junction_55159_Junction_55169 J001 5_Junction_55157_Junction_55158_Junction_55159_Junction_55162 J003																							1.8514815%																																													10.0848972428%	0.850208%	3.889685475%	2.9731112%
zfp-1 III_+_8791661_8792107_8792204_8792205_8792660_8792947_8792995 3_Junction_55162_Junction_55174 J001 3_Junction_55159_Junction_55169 J001 5_Junction_55157_Junction_55158_Junction_55159_Junction_55162 J004	zfp-1	WBGene00006975	F54F2.2	III_+_8791661_8792107_8792204_8792205_8792660_8792947_8792995 3_Junction_55162_Junction_55174 J001 3_Junction_55159_Junction_55169 J001 5_Junction_55157_Junction_55158_Junction_55159_Junction_55162 J004																							1.8514815%																																													2.8810287572%	0.850208%	2.917661175%	1.4860632%
zfp-1 III_+_8791661_8792107_8792204_8792205_8792660_8792947_8792995 3_Junction_55162_Junction_55174 J001 3_Junction_55159_Junction_55169 J002 5_Junction_55157_Junction_55158_Junction_55159_Junction_55162 J001	zfp-1	WBGene00006975	F54F2.2	III_+_8791661_8792107_8792204_8792205_8792660_8792947_8792995 3_Junction_55162_Junction_55174 J001 3_Junction_55159_Junction_55169 J002 5_Junction_55157_Junction_55158_Junction_55159_Junction_55162 J001																							18.520926%																																													0%	3.118516%	2.97114525%	0.696746%
zfp-1 III_+_8791661_8792107_8792204_8792205_8792660_8792947_8792995 3_Junction_55162_Junction_55174 J001 3_Junction_55159_Junction_55169 J002 5_Junction_55157_Junction_55158_Junction_55159_Junction_55162 J002	zfp-1	WBGene00006975	F54F2.2	III_+_8791661_8792107_8792204_8792205_8792660_8792947_8792995 3_Junction_55162_Junction_55174 J001 3_Junction_55159_Junction_55169 J002 5_Junction_55157_Junction_55158_Junction_55159_Junction_55162 J002																							7.407037%																																													0%	1.701068%	0.8099514%	0.6504604%
zfp-1 III_+_8791661_8792107_8792204_8792205_8792660_8792947_8792995 3_Junction_55162_Junction_55174 J001 3_Junction_55159_Junction_55169 J002 5_Junction_55157_Junction_55158_Junction_55159_Junction_55162 J003	zfp-1	WBGene00006975	F54F2.2	III_+_8791661_8792107_8792204_8792205_8792660_8792947_8792995 3_Junction_55162_Junction_55174 J001 3_Junction_55159_Junction_55169 J002 5_Junction_55157_Junction_55158_Junction_55159_Junction_55162 J003																							3.7035185%																																													2.8810287572%	0.850208%	1.620564525%	0.7432778%
zfp-1 III_+_8791661_8792107_8792204_8792205_8792660_8792947_8792995 3_Junction_55162_Junction_55174 J001 3_Junction_55159_Junction_55169 J002 5_Junction_55157_Junction_55158_Junction_55159_Junction_55162 J004	zfp-1	WBGene00006975	F54F2.2	III_+_8791661_8792107_8792204_8792205_8792660_8792947_8792995 3_Junction_55162_Junction_55174 J001 3_Junction_55159_Junction_55169 J002 5_Junction_55157_Junction_55158_Junction_55159_Junction_55162 J004																							3.7035185%																																													0.8230452428%	0.850208%	1.215588825%	0.3715158%
zfp-1 III_+_8791661_8792107_8792204_8792205_8792660_8792947_8792995 3_Junction_55162_Junction_55174 J002 3_Junction_55159_Junction_55169 J001 5_Junction_55157_Junction_55158_Junction_55159_Junction_55162 J001	zfp-1	WBGene00006975	F54F2.2	III_+_8791661_8792107_8792204_8792205_8792660_8792947_8792995 3_Junction_55162_Junction_55174 J002 3_Junction_55159_Junction_55169 J001 5_Junction_55157_Junction_55158_Junction_55159_Junction_55162 J001																							9.259074%																																													0%	20.796484%	24.56355525%	19.853016%
zfp-1 III_+_8791661_8792107_8792204_8792205_8792660_8792947_8792995 3_Junction_55162_Junction_55174 J002 3_Junction_55159_Junction_55169 J001 5_Junction_55157_Junction_55158_Junction_55159_Junction_55162 J002	zfp-1	WBGene00006975	F54F2.2	III_+_8791661_8792107_8792204_8792205_8792660_8792947_8792995 3_Junction_55162_Junction_55174 J002 3_Junction_55159_Junction_55169 J001 5_Junction_55157_Junction_55158_Junction_55159_Junction_55162 J002																							3.702963%																																													0%	11.343932%	6.6961674%	18.5341584%
zfp-1 III_+_8791661_8792107_8792204_8792205_8792660_8792947_8792995 3_Junction_55162_Junction_55174 J002 3_Junction_55159_Junction_55169 J001 5_Junction_55157_Junction_55158_Junction_55159_Junction_55162 J003	zfp-1	WBGene00006975	F54F2.2	III_+_8791661_8792107_8792204_8792205_8792660_8792947_8792995 3_Junction_55162_Junction_55174 J002 3_Junction_55159_Junction_55169 J001 5_Junction_55157_Junction_55158_Junction_55159_Junction_55162 J003																							1.8514815%																																													50.4123867572%	5.669792%	13.397805525%	21.1788888%
zfp-1 III_+_8791661_8792107_8792204_8792205_8792660_8792947_8792995 3_Junction_55162_Junction_55174 J002 3_Junction_55159_Junction_55169 J001 5_Junction_55157_Junction_55158_Junction_55159_Junction_55162 J004	zfp-1	WBGene00006975	F54F2.2	III_+_8791661_8792107_8792204_8792205_8792660_8792947_8792995 3_Junction_55162_Junction_55174 J002 3_Junction_55159_Junction_55169 J001 5_Junction_55157_Junction_55158_Junction_55159_Junction_55162 J004																							1.8514815%																																													14.4016872428%	5.669792%	10.049721825%	10.5859368%
zfp-1 III_+_8791661_8792107_8792204_8792205_8792660_8792947_8792995 3_Junction_55162_Junction_55174 J002 3_Junction_55159_Junction_55169 J002 5_Junction_55157_Junction_55158_Junction_55159_Junction_55162 J001	zfp-1	WBGene00006975	F54F2.2	III_+_8791661_8792107_8792204_8792205_8792660_8792947_8792995 3_Junction_55162_Junction_55174 J002 3_Junction_55159_Junction_55169 J002 5_Junction_55157_Junction_55158_Junction_55159_Junction_55162 J001																							18.520926%																																													0%	20.796484%	10.23394475%	4.963254%
zfp-1 III_+_8791661_8792107_8792204_8792205_8792660_8792947_8792995 3_Junction_55162_Junction_55174 J002 3_Junction_55159_Junction_55169 J002 5_Junction_55157_Junction_55158_Junction_55159_Junction_55162 J002	zfp-1	WBGene00006975	F54F2.2	III_+_8791661_8792107_8792204_8792205_8792660_8792947_8792995 3_Junction_55162_Junction_55174 J002 3_Junction_55159_Junction_55169 J002 5_Junction_55157_Junction_55158_Junction_55159_Junction_55162 J002																							7.407037%																																													0%	11.343932%	2.7898326%	4.6335396%
zfp-1 III_+_8791661_8792107_8792204_8792205_8792660_8792947_8792995 3_Junction_55162_Junction_55174 J002 3_Junction_55159_Junction_55169 J002 5_Junction_55157_Junction_55158_Junction_55159_Junction_55162 J003	zfp-1	WBGene00006975	F54F2.2	III_+_8791661_8792107_8792204_8792205_8792660_8792947_8792995 3_Junction_55162_Junction_55174 J002 3_Junction_55159_Junction_55169 J002 5_Junction_55157_Junction_55158_Junction_55159_Junction_55162 J003																							3.7035185%																																													14.4016872428%	5.669792%	5.581944475%	5.2947222%
zfp-1 III_+_8791661_8792107_8792204_8792205_8792660_8792947_8792995 3_Junction_55162_Junction_55174 J002 3_Junction_55159_Junction_55169 J002 5_Junction_55157_Junction_55158_Junction_55159_Junction_55162 J004	zfp-1	WBGene00006975	F54F2.2	III_+_8791661_8792107_8792204_8792205_8792660_8792947_8792995 3_Junction_55162_Junction_55174 J002 3_Junction_55159_Junction_55169 J002 5_Junction_55157_Junction_55158_Junction_55159_Junction_55162 J004																							3.7035185%																																													4.1142387572%	5.669792%	4.187028175%	2.6464842%
zfp-1 III_+_8791661_8792107_8792204_8792205_8792660_8792947_8792995 3_Junction_55302_Junction_55314 J001 3_Junction_55299_Junction_55309 J001 5_Junction_55297_Junction_55298_Junction_55299_Junction_55302 J001	zfp-1	WBGene00006975	F54F2.2	III_+_8791661_8792107_8792204_8792205_8792660_8792947_8792995 3_Junction_55302_Junction_55314 J001 3_Junction_55299_Junction_55309 J001 5_Junction_55297_Junction_55298_Junction_55299_Junction_55302 J001																																																																				0%	3.118516%	7.13135475%	2.786984%					0%
zfp-1 III_+_8791661_8792107_8792204_8792205_8792660_8792947_8792995 3_Junction_55302_Junction_55314 J001 3_Junction_55299_Junction_55309 J001 5_Junction_55297_Junction_55298_Junction_55299_Junction_55302 J002	zfp-1	WBGene00006975	F54F2.2	III_+_8791661_8792107_8792204_8792205_8792660_8792947_8792995 3_Junction_55302_Junction_55314 J001 3_Junction_55299_Junction_55309 J001 5_Junction_55297_Junction_55298_Junction_55299_Junction_55302 J002																																																																				0%	1.701068%	1.9440486%	2.6018416%					0%
zfp-1 III_+_8791661_8792107_8792204_8792205_8792660_8792947_8792995 3_Junction_55302_Junction_55314 J001 3_Junction_55299_Junction_55309 J001 5_Junction_55297_Junction_55298_Junction_55299_Junction_55302 J003	zfp-1	WBGene00006975	F54F2.2	III_+_8791661_8792107_8792204_8792205_8792660_8792947_8792995 3_Junction_55302_Junction_55314 J001 3_Junction_55299_Junction_55309 J001 5_Junction_55297_Junction_55298_Junction_55299_Junction_55302 J003																																																																				10.0848972428%	0.850208%	3.889685475%	2.9731112%					0%
zfp-1 III_+_8791661_8792107_8792204_8792205_8792660_8792947_8792995 3_Junction_55302_Junction_55314 J001 3_Junction_55299_Junction_55309 J001 5_Junction_55297_Junction_55298_Junction_55299_Junction_55302 J004	zfp-1	WBGene00006975	F54F2.2	III_+_8791661_8792107_8792204_8792205_8792660_8792947_8792995 3_Junction_55302_Junction_55314 J001 3_Junction_55299_Junction_55309 J001 5_Junction_55297_Junction_55298_Junction_55299_Junction_55302 J004																																																																				2.8810287572%	0.850208%	2.917661175%	1.4860632%					0%
zfp-1 III_+_8791661_8792107_8792204_8792205_8792660_8792947_8792995 3_Junction_55302_Junction_55314 J001 3_Junction_55299_Junction_55309 J002 5_Junction_55297_Junction_55298_Junction_55299_Junction_55302 J001	zfp-1	WBGene00006975	F54F2.2	III_+_8791661_8792107_8792204_8792205_8792660_8792947_8792995 3_Junction_55302_Junction_55314 J001 3_Junction_55299_Junction_55309 J002 5_Junction_55297_Junction_55298_Junction_55299_Junction_55302 J001																																																																				0%	3.118516%	2.97114525%	0.696746%					0%
zfp-1 III_+_8791661_8792107_8792204_8792205_8792660_8792947_8792995 3_Junction_55302_Junction_55314 J001 3_Junction_55299_Junction_55309 J002 5_Junction_55297_Junction_55298_Junction_55299_Junction_55302 J002	zfp-1	WBGene00006975	F54F2.2	III_+_8791661_8792107_8792204_8792205_8792660_8792947_8792995 3_Junction_55302_Junction_55314 J001 3_Junction_55299_Junction_55309 J002 5_Junction_55297_Junction_55298_Junction_55299_Junction_55302 J002																																																																				0%	1.701068%	0.8099514%	0.6504604%					0%
zfp-1 III_+_8791661_8792107_8792204_8792205_8792660_8792947_8792995 3_Junction_55302_Junction_55314 J001 3_Junction_55299_Junction_55309 J002 5_Junction_55297_Junction_55298_Junction_55299_Junction_55302 J003	zfp-1	WBGene00006975	F54F2.2	III_+_8791661_8792107_8792204_8792205_8792660_8792947_8792995 3_Junction_55302_Junction_55314 J001 3_Junction_55299_Junction_55309 J002 5_Junction_55297_Junction_55298_Junction_55299_Junction_55302 J003																																																																				2.8810287572%	0.850208%	1.620564525%	0.7432778%					0%
zfp-1 III_+_8791661_8792107_8792204_8792205_8792660_8792947_8792995 3_Junction_55302_Junction_55314 J001 3_Junction_55299_Junction_55309 J002 5_Junction_55297_Junction_55298_Junction_55299_Junction_55302 J004	zfp-1	WBGene00006975	F54F2.2	III_+_8791661_8792107_8792204_8792205_8792660_8792947_8792995 3_Junction_55302_Junction_55314 J001 3_Junction_55299_Junction_55309 J002 5_Junction_55297_Junction_55298_Junction_55299_Junction_55302 J004																																																																				0.8230452428%	0.850208%	1.215588825%	0.3715158%					0%
zfp-1 III_+_8791661_8792107_8792204_8792205_8792660_8792947_8792995 3_Junction_55302_Junction_55314 J002 3_Junction_55299_Junction_55309 J001 5_Junction_55297_Junction_55298_Junction_55299_Junction_55302 J001	zfp-1	WBGene00006975	F54F2.2	III_+_8791661_8792107_8792204_8792205_8792660_8792947_8792995 3_Junction_55302_Junction_55314 J002 3_Junction_55299_Junction_55309 J001 5_Junction_55297_Junction_55298_Junction_55299_Junction_55302 J001																																																																				0%	20.796484%	24.56355525%	19.853016%					12.5025%
zfp-1 III_+_8791661_8792107_8792204_8792205_8792660_8792947_8792995 3_Junction_55302_Junction_55314 J002 3_Junction_55299_Junction_55309 J001 5_Junction_55297_Junction_55298_Junction_55299_Junction_55302 J002	zfp-1	WBGene00006975	F54F2.2	III_+_8791661_8792107_8792204_8792205_8792660_8792947_8792995 3_Junction_55302_Junction_55314 J002 3_Junction_55299_Junction_55309 J001 5_Junction_55297_Junction_55298_Junction_55299_Junction_55302 J002																																																																				0%	11.343932%	6.6961674%	18.5341584%					24.9975%
zfp-1 III_+_8791661_8792107_8792204_8792205_8792660_8792947_8792995 3_Junction_55302_Junction_55314 J002 3_Junction_55299_Junction_55309 J001 5_Junction_55297_Junction_55298_Junction_55299_Junction_55302 J003	zfp-1	WBGene00006975	F54F2.2	III_+_8791661_8792107_8792204_8792205_8792660_8792947_8792995 3_Junction_55302_Junction_55314 J002 3_Junction_55299_Junction_55309 J001 5_Junction_55297_Junction_55298_Junction_55299_Junction_55302 J003																																																																				50.4123867572%	5.669792%	13.397805525%	21.1788888%					37.5%
zfp-1 III_+_8791661_8792107_8792204_8792205_8792660_8792947_8792995 3_Junction_55302_Junction_55314 J002 3_Junction_55299_Junction_55309 J001 5_Junction_55297_Junction_55298_Junction_55299_Junction_55302 J004	zfp-1	WBGene00006975	F54F2.2	III_+_8791661_8792107_8792204_8792205_8792660_8792947_8792995 3_Junction_55302_Junction_55314 J002 3_Junction_55299_Junction_55309 J001 5_Junction_55297_Junction_55298_Junction_55299_Junction_55302 J004																																																																				14.4016872428%	5.669792%	10.049721825%	10.5859368%					0%
zfp-1 III_+_8791661_8792107_8792204_8792205_8792660_8792947_8792995 3_Junction_55302_Junction_55314 J002 3_Junction_55299_Junction_55309 J002 5_Junction_55297_Junction_55298_Junction_55299_Junction_55302 J001	zfp-1	WBGene00006975	F54F2.2	III_+_8791661_8792107_8792204_8792205_8792660_8792947_8792995 3_Junction_55302_Junction_55314 J002 3_Junction_55299_Junction_55309 J002 5_Junction_55297_Junction_55298_Junction_55299_Junction_55302 J001																																																																				0%	20.796484%	10.23394475%	4.963254%					4.1675%
zfp-1 III_+_8791661_8792107_8792204_8792205_8792660_8792947_8792995 3_Junction_55302_Junction_55314 J002 3_Junction_55299_Junction_55309 J002 5_Junction_55297_Junction_55298_Junction_55299_Junction_55302 J002	zfp-1	WBGene00006975	F54F2.2	III_+_8791661_8792107_8792204_8792205_8792660_8792947_8792995 3_Junction_55302_Junction_55314 J002 3_Junction_55299_Junction_55309 J002 5_Junction_55297_Junction_55298_Junction_55299_Junction_55302 J002																																																																				0%	11.343932%	2.7898326%	4.6335396%					8.3325%
zfp-1 III_+_8791661_8792107_8792204_8792205_8792660_8792947_8792995 3_Junction_55302_Junction_55314 J002 3_Junction_55299_Junction_55309 J002 5_Junction_55297_Junction_55298_Junction_55299_Junction_55302 J003	zfp-1	WBGene00006975	F54F2.2	III_+_8791661_8792107_8792204_8792205_8792660_8792947_8792995 3_Junction_55302_Junction_55314 J002 3_Junction_55299_Junction_55309 J002 5_Junction_55297_Junction_55298_Junction_55299_Junction_55302 J003																																																																				14.4016872428%	5.669792%	5.581944475%	5.2947222%					12.5%
zfp-1 III_+_8791661_8792107_8792204_8792205_8792660_8792947_8792995 3_Junction_55302_Junction_55314 J002 3_Junction_55299_Junction_55309 J002 5_Junction_55297_Junction_55298_Junction_55299_Junction_55302 J004	zfp-1	WBGene00006975	F54F2.2	III_+_8791661_8792107_8792204_8792205_8792660_8792947_8792995 3_Junction_55302_Junction_55314 J002 3_Junction_55299_Junction_55309 J002 5_Junction_55297_Junction_55298_Junction_55299_Junction_55302 J004																																																																				4.1142387572%	5.669792%	4.187028175%	2.6464842%					0%
zfp-1 III_+_8791661_8792107_8792204_8792205_8792660_8792947_8792995 3_Junction_56249_Junction_56261 J001 3_Junction_56246_Junction_56256 J001 5_Junction_56244_Junction_56245_Junction_56246_Junction_56249 J001	zfp-1	WBGene00006975	F54F2.2	III_+_8791661_8792107_8792204_8792205_8792660_8792947_8792995 3_Junction_56249_Junction_56261 J001 3_Junction_56246_Junction_56256 J001 5_Junction_56244_Junction_56245_Junction_56246_Junction_56249 J001																																																																				0%	3.118516%	7.13135475%	2.786984%										3.75%		0%
zfp-1 III_+_8791661_8792107_8792204_8792205_8792660_8792947_8792995 3_Junction_56249_Junction_56261 J001 3_Junction_56246_Junction_56256 J001 5_Junction_56244_Junction_56245_Junction_56246_Junction_56249 J002	zfp-1	WBGene00006975	F54F2.2	III_+_8791661_8792107_8792204_8792205_8792660_8792947_8792995 3_Junction_56249_Junction_56261 J001 3_Junction_56246_Junction_56256 J001 5_Junction_56244_Junction_56245_Junction_56246_Junction_56249 J002																																																																				0%	1.701068%	1.9440486%	2.6018416%										3.75%		25%
zfp-1 III_+_8791661_8792107_8792204_8792205_8792660_8792947_8792995 3_Junction_56249_Junction_56261 J001 3_Junction_56246_Junction_56256 J001 5_Junction_56244_Junction_56245_Junction_56246_Junction_56249 J003	zfp-1	WBGene00006975	F54F2.2	III_+_8791661_8792107_8792204_8792205_8792660_8792947_8792995 3_Junction_56249_Junction_56261 J001 3_Junction_56246_Junction_56256 J001 5_Junction_56244_Junction_56245_Junction_56246_Junction_56249 J003																																																																				10.0848972428%	0.850208%	3.889685475%	2.9731112%										1.875%		12.5%
zfp-1 III_+_8791661_8792107_8792204_8792205_8792660_8792947_8792995 3_Junction_56249_Junction_56261 J001 3_Junction_56246_Junction_56256 J001 5_Junction_56244_Junction_56245_Junction_56246_Junction_56249 J004	zfp-1	WBGene00006975	F54F2.2	III_+_8791661_8792107_8792204_8792205_8792660_8792947_8792995 3_Junction_56249_Junction_56261 J001 3_Junction_56246_Junction_56256 J001 5_Junction_56244_Junction_56245_Junction_56246_Junction_56249 J004																																																																				2.8810287572%	0.850208%	2.917661175%	1.4860632%										5.625%		12.5%
zfp-1 III_+_8791661_8792107_8792204_8792205_8792660_8792947_8792995 3_Junction_56249_Junction_56261 J001 3_Junction_56246_Junction_56256 J002 5_Junction_56244_Junction_56245_Junction_56246_Junction_56249 J001	zfp-1	WBGene00006975	F54F2.2	III_+_8791661_8792107_8792204_8792205_8792660_8792947_8792995 3_Junction_56249_Junction_56261 J001 3_Junction_56246_Junction_56256 J002 5_Junction_56244_Junction_56245_Junction_56246_Junction_56249 J001																																																																				0%	3.118516%	2.97114525%	0.696746%										3.75%		0%
zfp-1 III_+_8791661_8792107_8792204_8792205_8792660_8792947_8792995 3_Junction_56249_Junction_56261 J001 3_Junction_56246_Junction_56256 J002 5_Junction_56244_Junction_56245_Junction_56246_Junction_56249 J002	zfp-1	WBGene00006975	F54F2.2	III_+_8791661_8792107_8792204_8792205_8792660_8792947_8792995 3_Junction_56249_Junction_56261 J001 3_Junction_56246_Junction_56256 J002 5_Junction_56244_Junction_56245_Junction_56246_Junction_56249 J002																																																																				0%	1.701068%	0.8099514%	0.6504604%										3.75%		0%
zfp-1 III_+_8791661_8792107_8792204_8792205_8792660_8792947_8792995 3_Junction_56249_Junction_56261 J001 3_Junction_56246_Junction_56256 J002 5_Junction_56244_Junction_56245_Junction_56246_Junction_56249 J003	zfp-1	WBGene00006975	F54F2.2	III_+_8791661_8792107_8792204_8792205_8792660_8792947_8792995 3_Junction_56249_Junction_56261 J001 3_Junction_56246_Junction_56256 J002 5_Junction_56244_Junction_56245_Junction_56246_Junction_56249 J003																																																																				2.8810287572%	0.850208%	1.620564525%	0.7432778%										1.875%		0%
zfp-1 III_+_8791661_8792107_8792204_8792205_8792660_8792947_8792995 3_Junction_56249_Junction_56261 J001 3_Junction_56246_Junction_56256 J002 5_Junction_56244_Junction_56245_Junction_56246_Junction_56249 J004	zfp-1	WBGene00006975	F54F2.2	III_+_8791661_8792107_8792204_8792205_8792660_8792947_8792995 3_Junction_56249_Junction_56261 J001 3_Junction_56246_Junction_56256 J002 5_Junction_56244_Junction_56245_Junction_56246_Junction_56249 J004																																																																				0.8230452428%	0.850208%	1.215588825%	0.3715158%										5.625%		0%
zfp-1 III_+_8791661_8792107_8792204_8792205_8792660_8792947_8792995 3_Junction_56249_Junction_56261 J002 3_Junction_56246_Junction_56256 J001 5_Junction_56244_Junction_56245_Junction_56246_Junction_56249 J001	zfp-1	WBGene00006975	F54F2.2	III_+_8791661_8792107_8792204_8792205_8792660_8792947_8792995 3_Junction_56249_Junction_56261 J002 3_Junction_56246_Junction_56256 J001 5_Junction_56244_Junction_56245_Junction_56246_Junction_56249 J001																																																																				0%	20.796484%	24.56355525%	19.853016%										8.75%		0%
zfp-1 III_+_8791661_8792107_8792204_8792205_8792660_8792947_8792995 3_Junction_56249_Junction_56261 J002 3_Junction_56246_Junction_56256 J001 5_Junction_56244_Junction_56245_Junction_56246_Junction_56249 J002	zfp-1	WBGene00006975	F54F2.2	III_+_8791661_8792107_8792204_8792205_8792660_8792947_8792995 3_Junction_56249_Junction_56261 J002 3_Junction_56246_Junction_56256 J001 5_Junction_56244_Junction_56245_Junction_56246_Junction_56249 J002																																																																				0%	11.343932%	6.6961674%	18.5341584%										8.75%		25%
zfp-1 III_+_8791661_8792107_8792204_8792205_8792660_8792947_8792995 3_Junction_56249_Junction_56261 J002 3_Junction_56246_Junction_56256 J001 5_Junction_56244_Junction_56245_Junction_56246_Junction_56249 J003	zfp-1	WBGene00006975	F54F2.2	III_+_8791661_8792107_8792204_8792205_8792660_8792947_8792995 3_Junction_56249_Junction_56261 J002 3_Junction_56246_Junction_56256 J001 5_Junction_56244_Junction_56245_Junction_56246_Junction_56249 J003																																																																				50.4123867572%	5.669792%	13.397805525%	21.1788888%										4.375%		12.5%
zfp-1 III_+_8791661_8792107_8792204_8792205_8792660_8792947_8792995 3_Junction_56249_Junction_56261 J002 3_Junction_56246_Junction_56256 J001 5_Junction_56244_Junction_56245_Junction_56246_Junction_56249 J004	zfp-1	WBGene00006975	F54F2.2	III_+_8791661_8792107_8792204_8792205_8792660_8792947_8792995 3_Junction_56249_Junction_56261 J002 3_Junction_56246_Junction_56256 J001 5_Junction_56244_Junction_56245_Junction_56246_Junction_56249 J004																																																																				14.4016872428%	5.669792%	10.049721825%	10.5859368%										13.125%		12.5%
zfp-1 III_+_8791661_8792107_8792204_8792205_8792660_8792947_8792995 3_Junction_56249_Junction_56261 J002 3_Junction_56246_Junction_56256 J002 5_Junction_56244_Junction_56245_Junction_56246_Junction_56249 J001	zfp-1	WBGene00006975	F54F2.2	III_+_8791661_8792107_8792204_8792205_8792660_8792947_8792995 3_Junction_56249_Junction_56261 J002 3_Junction_56246_Junction_56256 J002 5_Junction_56244_Junction_56245_Junction_56246_Junction_56249 J001																																																																				0%	20.796484%	10.23394475%	4.963254%										8.75%		0%
zfp-1 III_+_8791661_8792107_8792204_8792205_8792660_8792947_8792995 3_Junction_56249_Junction_56261 J002 3_Junction_56246_Junction_56256 J002 5_Junction_56244_Junction_56245_Junction_56246_Junction_56249 J002	zfp-1	WBGene00006975	F54F2.2	III_+_8791661_8792107_8792204_8792205_8792660_8792947_8792995 3_Junction_56249_Junction_56261 J002 3_Junction_56246_Junction_56256 J002 5_Junction_56244_Junction_56245_Junction_56246_Junction_56249 J002																																																																				0%	11.343932%	2.7898326%	4.6335396%										8.75%		0%
zfp-1 III_+_8791661_8792107_8792204_8792205_8792660_8792947_8792995 3_Junction_56249_Junction_56261 J002 3_Junction_56246_Junction_56256 J002 5_Junction_56244_Junction_56245_Junction_56246_Junction_56249 J003	zfp-1	WBGene00006975	F54F2.2	III_+_8791661_8792107_8792204_8792205_8792660_8792947_8792995 3_Junction_56249_Junction_56261 J002 3_Junction_56246_Junction_56256 J002 5_Junction_56244_Junction_56245_Junction_56246_Junction_56249 J003																																																																				14.4016872428%	5.669792%	5.581944475%	5.2947222%										4.375%		0%
zfp-1 III_+_8791661_8792107_8792204_8792205_8792660_8792947_8792995 3_Junction_56249_Junction_56261 J002 3_Junction_56246_Junction_56256 J002 5_Junction_56244_Junction_56245_Junction_56246_Junction_56249 J004	zfp-1	WBGene00006975	F54F2.2	III_+_8791661_8792107_8792204_8792205_8792660_8792947_8792995 3_Junction_56249_Junction_56261 J002 3_Junction_56246_Junction_56256 J002 5_Junction_56244_Junction_56245_Junction_56246_Junction_56249 J004																																																																				4.1142387572%	5.669792%	4.187028175%	2.6464842%										13.125%		0%
zfp-1 III_+_8791661_8792107_8792204_8792205_8792660_8792947_8792995 3_Junction_57145_Junction_57157 J001 3_Junction_57142_Junction_57152 J001 5_Junction_57140_Junction_57141_Junction_57142_Junction_57145 J001	zfp-1	WBGene00006975	F54F2.2	III_+_8791661_8792107_8792204_8792205_8792660_8792947_8792995 3_Junction_57145_Junction_57157 J001 3_Junction_57142_Junction_57152 J001 5_Junction_57140_Junction_57141_Junction_57142_Junction_57145 J001																																																																				0%	3.118516%	7.13135475%	2.786984%																																																																																																8.574%	0%	0%	0%
zfp-1 III_+_8791661_8792107_8792204_8792205_8792660_8792947_8792995 3_Junction_57145_Junction_57157 J001 3_Junction_57142_Junction_57152 J001 5_Junction_57140_Junction_57141_Junction_57142_Junction_57145 J002	zfp-1	WBGene00006975	F54F2.2	III_+_8791661_8792107_8792204_8792205_8792660_8792947_8792995 3_Junction_57145_Junction_57157 J001 3_Junction_57142_Junction_57152 J001 5_Junction_57140_Junction_57141_Junction_57142_Junction_57145 J002																																																																				0%	1.701068%	1.9440486%	2.6018416%																																																																																																1.429%	0%	0%	0%
zfp-1 III_+_8791661_8792107_8792204_8792205_8792660_8792947_8792995 3_Junction_57145_Junction_57157 J001 3_Junction_57142_Junction_57152 J001 5_Junction_57140_Junction_57141_Junction_57142_Junction_57145 J003	zfp-1	WBGene00006975	F54F2.2	III_+_8791661_8792107_8792204_8792205_8792660_8792947_8792995 3_Junction_57145_Junction_57157 J001 3_Junction_57142_Junction_57152 J001 5_Junction_57140_Junction_57141_Junction_57142_Junction_57145 J003																																																																				10.0848972428%	0.850208%	3.889685475%	2.9731112%																																																																																																2.858%	0%	0%	0%
zfp-1 III_+_8791661_8792107_8792204_8792205_8792660_8792947_8792995 3_Junction_57145_Junction_57157 J001 3_Junction_57142_Junction_57152 J001 5_Junction_57140_Junction_57141_Junction_57142_Junction_57145 J004	zfp-1	WBGene00006975	F54F2.2	III_+_8791661_8792107_8792204_8792205_8792660_8792947_8792995 3_Junction_57145_Junction_57157 J001 3_Junction_57142_Junction_57152 J001 5_Junction_57140_Junction_57141_Junction_57142_Junction_57145 J004																																																																				2.8810287572%	0.850208%	2.917661175%	1.4860632%																																																																																																1.429%	0%	0%	0%
zfp-1 III_+_8791661_8792107_8792204_8792205_8792660_8792947_8792995 3_Junction_57145_Junction_57157 J001 3_Junction_57142_Junction_57152 J002 5_Junction_57140_Junction_57141_Junction_57142_Junction_57145 J001	zfp-1	WBGene00006975	F54F2.2	III_+_8791661_8792107_8792204_8792205_8792660_8792947_8792995 3_Junction_57145_Junction_57157 J001 3_Junction_57142_Junction_57152 J002 5_Junction_57140_Junction_57141_Junction_57142_Junction_57145 J001																																																																				0%	3.118516%	2.97114525%	0.696746%																																																																																																0%	0%	0%	0%
zfp-1 III_+_8791661_8792107_8792204_8792205_8792660_8792947_8792995 3_Junction_57145_Junction_57157 J001 3_Junction_57142_Junction_57152 J002 5_Junction_57140_Junction_57141_Junction_57142_Junction_57145 J002	zfp-1	WBGene00006975	F54F2.2	III_+_8791661_8792107_8792204_8792205_8792660_8792947_8792995 3_Junction_57145_Junction_57157 J001 3_Junction_57142_Junction_57152 J002 5_Junction_57140_Junction_57141_Junction_57142_Junction_57145 J002																																																																				0%	1.701068%	0.8099514%	0.6504604%																																																																																																0%	0%	0%	0%
zfp-1 III_+_8791661_8792107_8792204_8792205_8792660_8792947_8792995 3_Junction_57145_Junction_57157 J001 3_Junction_57142_Junction_57152 J002 5_Junction_57140_Junction_57141_Junction_57142_Junction_57145 J003	zfp-1	WBGene00006975	F54F2.2	III_+_8791661_8792107_8792204_8792205_8792660_8792947_8792995 3_Junction_57145_Junction_57157 J001 3_Junction_57142_Junction_57152 J002 5_Junction_57140_Junction_57141_Junction_57142_Junction_57145 J003																																																																				2.8810287572%	0.850208%	1.620564525%	0.7432778%																																																																																																0%	0%	0%	0%
zfp-1 III_+_8791661_8792107_8792204_8792205_8792660_8792947_8792995 3_Junction_57145_Junction_57157 J001 3_Junction_57142_Junction_57152 J002 5_Junction_57140_Junction_57141_Junction_57142_Junction_57145 J004	zfp-1	WBGene00006975	F54F2.2	III_+_8791661_8792107_8792204_8792205_8792660_8792947_8792995 3_Junction_57145_Junction_57157 J001 3_Junction_57142_Junction_57152 J002 5_Junction_57140_Junction_57141_Junction_57142_Junction_57145 J004																																																																				0.8230452428%	0.850208%	1.215588825%	0.3715158%																																																																																																0%	0%	0%	0%
zfp-1 III_+_8791661_8792107_8792204_8792205_8792660_8792947_8792995 3_Junction_57145_Junction_57157 J002 3_Junction_57142_Junction_57152 J001 5_Junction_57140_Junction_57141_Junction_57142_Junction_57145 J001	zfp-1	WBGene00006975	F54F2.2	III_+_8791661_8792107_8792204_8792205_8792660_8792947_8792995 3_Junction_57145_Junction_57157 J002 3_Junction_57142_Junction_57152 J001 5_Junction_57140_Junction_57141_Junction_57142_Junction_57145 J001																																																																				0%	20.796484%	24.56355525%	19.853016%																																																																																																51.426%	0%	27.5%	25%
zfp-1 III_+_8791661_8792107_8792204_8792205_8792660_8792947_8792995 3_Junction_57145_Junction_57157 J002 3_Junction_57142_Junction_57152 J001 5_Junction_57140_Junction_57141_Junction_57142_Junction_57145 J002	zfp-1	WBGene00006975	F54F2.2	III_+_8791661_8792107_8792204_8792205_8792660_8792947_8792995 3_Junction_57145_Junction_57157 J002 3_Junction_57142_Junction_57152 J001 5_Junction_57140_Junction_57141_Junction_57142_Junction_57145 J002																																																																				0%	11.343932%	6.6961674%	18.5341584%																																																																																																8.571%	0%	7.5%	15%
zfp-1 III_+_8791661_8792107_8792204_8792205_8792660_8792947_8792995 3_Junction_57145_Junction_57157 J002 3_Junction_57142_Junction_57152 J001 5_Junction_57140_Junction_57141_Junction_57142_Junction_57145 J003	zfp-1	WBGene00006975	F54F2.2	III_+_8791661_8792107_8792204_8792205_8792660_8792947_8792995 3_Junction_57145_Junction_57157 J002 3_Junction_57142_Junction_57152 J001 5_Junction_57140_Junction_57141_Junction_57142_Junction_57145 J003																																																																				50.4123867572%	5.669792%	13.397805525%	21.1788888%																																																																																																17.142%	0%	5%	10%
zfp-1 III_+_8791661_8792107_8792204_8792205_8792660_8792947_8792995 3_Junction_57145_Junction_57157 J002 3_Junction_57142_Junction_57152 J001 5_Junction_57140_Junction_57141_Junction_57142_Junction_57145 J004	zfp-1	WBGene00006975	F54F2.2	III_+_8791661_8792107_8792204_8792205_8792660_8792947_8792995 3_Junction_57145_Junction_57157 J002 3_Junction_57142_Junction_57152 J001 5_Junction_57140_Junction_57141_Junction_57142_Junction_57145 J004																																																																				14.4016872428%	5.669792%	10.049721825%	10.5859368%																																																																																																8.571%	0%	0%	0%
zfp-1 III_+_8791661_8792107_8792204_8792205_8792660_8792947_8792995 3_Junction_57145_Junction_57157 J002 3_Junction_57142_Junction_57152 J002 5_Junction_57140_Junction_57141_Junction_57142_Junction_57145 J001	zfp-1	WBGene00006975	F54F2.2	III_+_8791661_8792107_8792204_8792205_8792660_8792947_8792995 3_Junction_57145_Junction_57157 J002 3_Junction_57142_Junction_57152 J002 5_Junction_57140_Junction_57141_Junction_57142_Junction_57145 J001																																																																				0%	20.796484%	10.23394475%	4.963254%																																																																																																0%	0%	41.25%	25%
zfp-1 III_+_8791661_8792107_8792204_8792205_8792660_8792947_8792995 3_Junction_57145_Junction_57157 J002 3_Junction_57142_Junction_57152 J002 5_Junction_57140_Junction_57141_Junction_57142_Junction_57145 J002	zfp-1	WBGene00006975	F54F2.2	III_+_8791661_8792107_8792204_8792205_8792660_8792947_8792995 3_Junction_57145_Junction_57157 J002 3_Junction_57142_Junction_57152 J002 5_Junction_57140_Junction_57141_Junction_57142_Junction_57145 J002																																																																				0%	11.343932%	2.7898326%	4.6335396%																																																																																																0%	100%	11.25%	15%
zfp-1 III_+_8791661_8792107_8792204_8792205_8792660_8792947_8792995 3_Junction_57145_Junction_57157 J002 3_Junction_57142_Junction_57152 J002 5_Junction_57140_Junction_57141_Junction_57142_Junction_57145 J003	zfp-1	WBGene00006975	F54F2.2	III_+_8791661_8792107_8792204_8792205_8792660_8792947_8792995 3_Junction_57145_Junction_57157 J002 3_Junction_57142_Junction_57152 J002 5_Junction_57140_Junction_57141_Junction_57142_Junction_57145 J003																																																																				14.4016872428%	5.669792%	5.581944475%	5.2947222%																																																																																																0%	0%	7.5%	10%
zfp-1 III_+_8791661_8792107_8792204_8792205_8792660_8792947_8792995 3_Junction_57145_Junction_57157 J002 3_Junction_57142_Junction_57152 J002 5_Junction_57140_Junction_57141_Junction_57142_Junction_57145 J004	zfp-1	WBGene00006975	F54F2.2	III_+_8791661_8792107_8792204_8792205_8792660_8792947_8792995 3_Junction_57145_Junction_57157 J002 3_Junction_57142_Junction_57152 J002 5_Junction_57140_Junction_57141_Junction_57142_Junction_57145 J004																																																																				4.1142387572%	5.669792%	4.187028175%	2.6464842%																																																																																																0%	0%	0%	0%
zfp-1 III_+_8791661_8792107_8792204_8792205_8792660_8792947_8792995 3_Junction_57168_Junction_57181 J001 3_Junction_57165_Junction_57176 J001 5_Junction_57163_Junction_57164_Junction_57165_Junction_57168 J001	zfp-1	WBGene00006975	F54F2.2	III_+_8791661_8792107_8792204_8792205_8792660_8792947_8792995 3_Junction_57168_Junction_57181 J001 3_Junction_57165_Junction_57176 J001 5_Junction_57163_Junction_57164_Junction_57165_Junction_57168 J001																																																																				0%	3.118516%	7.13135475%	2.786984%																																																																																	0%
zfp-1 III_+_8791661_8792107_8792204_8792205_8792660_8792947_8792995 3_Junction_57168_Junction_57181 J001 3_Junction_57165_Junction_57176 J001 5_Junction_57163_Junction_57164_Junction_57165_Junction_57168 J002	zfp-1	WBGene00006975	F54F2.2	III_+_8791661_8792107_8792204_8792205_8792660_8792947_8792995 3_Junction_57168_Junction_57181 J001 3_Junction_57165_Junction_57176 J001 5_Junction_57163_Junction_57164_Junction_57165_Junction_57168 J002																																																																				0%	1.701068%	1.9440486%	2.6018416%																																																																																	0%
zfp-1 III_+_8791661_8792107_8792204_8792205_8792660_8792947_8792995 3_Junction_57168_Junction_57181 J001 3_Junction_57165_Junction_57176 J001 5_Junction_57163_Junction_57164_Junction_57165_Junction_57168 J003	zfp-1	WBGene00006975	F54F2.2	III_+_8791661_8792107_8792204_8792205_8792660_8792947_8792995 3_Junction_57168_Junction_57181 J001 3_Junction_57165_Junction_57176 J001 5_Junction_57163_Junction_57164_Junction_57165_Junction_57168 J003																																																																				10.0848972428%	0.850208%	3.889685475%	2.9731112%																																																																																	0%
zfp-1 III_+_8791661_8792107_8792204_8792205_8792660_8792947_8792995 3_Junction_57168_Junction_57181 J001 3_Junction_57165_Junction_57176 J001 5_Junction_57163_Junction_57164_Junction_57165_Junction_57168 J004	zfp-1	WBGene00006975	F54F2.2	III_+_8791661_8792107_8792204_8792205_8792660_8792947_8792995 3_Junction_57168_Junction_57181 J001 3_Junction_57165_Junction_57176 J001 5_Junction_57163_Junction_57164_Junction_57165_Junction_57168 J004																																																																				2.8810287572%	0.850208%	2.917661175%	1.4860632%																																																																																	0%
zfp-1 III_+_8791661_8792107_8792204_8792205_8792660_8792947_8792995 3_Junction_57168_Junction_57181 J001 3_Junction_57165_Junction_57176 J002 5_Junction_57163_Junction_57164_Junction_57165_Junction_57168 J001	zfp-1	WBGene00006975	F54F2.2	III_+_8791661_8792107_8792204_8792205_8792660_8792947_8792995 3_Junction_57168_Junction_57181 J001 3_Junction_57165_Junction_57176 J002 5_Junction_57163_Junction_57164_Junction_57165_Junction_57168 J001																																																																				0%	3.118516%	2.97114525%	0.696746%																																																																																	0%
zfp-1 III_+_8791661_8792107_8792204_8792205_8792660_8792947_8792995 3_Junction_57168_Junction_57181 J001 3_Junction_57165_Junction_57176 J002 5_Junction_57163_Junction_57164_Junction_57165_Junction_57168 J002	zfp-1	WBGene00006975	F54F2.2	III_+_8791661_8792107_8792204_8792205_8792660_8792947_8792995 3_Junction_57168_Junction_57181 J001 3_Junction_57165_Junction_57176 J002 5_Junction_57163_Junction_57164_Junction_57165_Junction_57168 J002																																																																				0%	1.701068%	0.8099514%	0.6504604%																																																																																	0%
zfp-1 III_+_8791661_8792107_8792204_8792205_8792660_8792947_8792995 3_Junction_57168_Junction_57181 J001 3_Junction_57165_Junction_57176 J002 5_Junction_57163_Junction_57164_Junction_57165_Junction_57168 J003	zfp-1	WBGene00006975	F54F2.2	III_+_8791661_8792107_8792204_8792205_8792660_8792947_8792995 3_Junction_57168_Junction_57181 J001 3_Junction_57165_Junction_57176 J002 5_Junction_57163_Junction_57164_Junction_57165_Junction_57168 J003																																																																				2.8810287572%	0.850208%	1.620564525%	0.7432778%																																																																																	0%
zfp-1 III_+_8791661_8792107_8792204_8792205_8792660_8792947_8792995 3_Junction_57168_Junction_57181 J001 3_Junction_57165_Junction_57176 J002 5_Junction_57163_Junction_57164_Junction_57165_Junction_57168 J004	zfp-1	WBGene00006975	F54F2.2	III_+_8791661_8792107_8792204_8792205_8792660_8792947_8792995 3_Junction_57168_Junction_57181 J001 3_Junction_57165_Junction_57176 J002 5_Junction_57163_Junction_57164_Junction_57165_Junction_57168 J004																																																																				0.8230452428%	0.850208%	1.215588825%	0.3715158%																																																																																	0%
zfp-1 III_+_8791661_8792107_8792204_8792205_8792660_8792947_8792995 3_Junction_57168_Junction_57181 J002 3_Junction_57165_Junction_57176 J001 5_Junction_57163_Junction_57164_Junction_57165_Junction_57168 J001	zfp-1	WBGene00006975	F54F2.2	III_+_8791661_8792107_8792204_8792205_8792660_8792947_8792995 3_Junction_57168_Junction_57181 J002 3_Junction_57165_Junction_57176 J001 5_Junction_57163_Junction_57164_Junction_57165_Junction_57168 J001																																																																				0%	20.796484%	24.56355525%	19.853016%																																																																																	50%
zfp-1 III_+_8791661_8792107_8792204_8792205_8792660_8792947_8792995 3_Junction_57168_Junction_57181 J002 3_Junction_57165_Junction_57176 J001 5_Junction_57163_Junction_57164_Junction_57165_Junction_57168 J002	zfp-1	WBGene00006975	F54F2.2	III_+_8791661_8792107_8792204_8792205_8792660_8792947_8792995 3_Junction_57168_Junction_57181 J002 3_Junction_57165_Junction_57176 J001 5_Junction_57163_Junction_57164_Junction_57165_Junction_57168 J002																																																																				0%	11.343932%	6.6961674%	18.5341584%																																																																																	16.67%
zfp-1 III_+_8791661_8792107_8792204_8792205_8792660_8792947_8792995 3_Junction_57168_Junction_57181 J002 3_Junction_57165_Junction_57176 J001 5_Junction_57163_Junction_57164_Junction_57165_Junction_57168 J003	zfp-1	WBGene00006975	F54F2.2	III_+_8791661_8792107_8792204_8792205_8792660_8792947_8792995 3_Junction_57168_Junction_57181 J002 3_Junction_57165_Junction_57176 J001 5_Junction_57163_Junction_57164_Junction_57165_Junction_57168 J003																																																																				50.4123867572%	5.669792%	13.397805525%	21.1788888%																																																																																	33.33%
zfp-1 III_+_8791661_8792107_8792204_8792205_8792660_8792947_8792995 3_Junction_57168_Junction_57181 J002 3_Junction_57165_Junction_57176 J001 5_Junction_57163_Junction_57164_Junction_57165_Junction_57168 J004	zfp-1	WBGene00006975	F54F2.2	III_+_8791661_8792107_8792204_8792205_8792660_8792947_8792995 3_Junction_57168_Junction_57181 J002 3_Junction_57165_Junction_57176 J001 5_Junction_57163_Junction_57164_Junction_57165_Junction_57168 J004																																																																				14.4016872428%	5.669792%	10.049721825%	10.5859368%																																																																																	0%
zfp-1 III_+_8791661_8792107_8792204_8792205_8792660_8792947_8792995 3_Junction_57168_Junction_57181 J002 3_Junction_57165_Junction_57176 J002 5_Junction_57163_Junction_57164_Junction_57165_Junction_57168 J001	zfp-1	WBGene00006975	F54F2.2	III_+_8791661_8792107_8792204_8792205_8792660_8792947_8792995 3_Junction_57168_Junction_57181 J002 3_Junction_57165_Junction_57176 J002 5_Junction_57163_Junction_57164_Junction_57165_Junction_57168 J001																																																																				0%	20.796484%	10.23394475%	4.963254%																																																																																	0%
zfp-1 III_+_8791661_8792107_8792204_8792205_8792660_8792947_8792995 3_Junction_57168_Junction_57181 J002 3_Junction_57165_Junction_57176 J002 5_Junction_57163_Junction_57164_Junction_57165_Junction_57168 J002	zfp-1	WBGene00006975	F54F2.2	III_+_8791661_8792107_8792204_8792205_8792660_8792947_8792995 3_Junction_57168_Junction_57181 J002 3_Junction_57165_Junction_57176 J002 5_Junction_57163_Junction_57164_Junction_57165_Junction_57168 J002																																																																				0%	11.343932%	2.7898326%	4.6335396%																																																																																	0%
zfp-1 III_+_8791661_8792107_8792204_8792205_8792660_8792947_8792995 3_Junction_57168_Junction_57181 J002 3_Junction_57165_Junction_57176 J002 5_Junction_57163_Junction_57164_Junction_57165_Junction_57168 J003	zfp-1	WBGene00006975	F54F2.2	III_+_8791661_8792107_8792204_8792205_8792660_8792947_8792995 3_Junction_57168_Junction_57181 J002 3_Junction_57165_Junction_57176 J002 5_Junction_57163_Junction_57164_Junction_57165_Junction_57168 J003																																																																				14.4016872428%	5.669792%	5.581944475%	5.2947222%																																																																																	0%
zfp-1 III_+_8791661_8792107_8792204_8792205_8792660_8792947_8792995 3_Junction_57168_Junction_57181 J002 3_Junction_57165_Junction_57176 J002 5_Junction_57163_Junction_57164_Junction_57165_Junction_57168 J004	zfp-1	WBGene00006975	F54F2.2	III_+_8791661_8792107_8792204_8792205_8792660_8792947_8792995 3_Junction_57168_Junction_57181 J002 3_Junction_57165_Junction_57176 J002 5_Junction_57163_Junction_57164_Junction_57165_Junction_57168 J004																																																																				4.1142387572%	5.669792%	4.187028175%	2.6464842%																																																																																	0%
zfp-1 III_+_8791661_8792107_8792204_8792205_8792660_8792947_8792995 3_Junction_57484_Junction_57497 J001 3_Junction_57481_Junction_57491 J001 5_Junction_57479_Junction_57480_Junction_57481_Junction_57484 J001	zfp-1	WBGene00006975	F54F2.2	III_+_8791661_8792107_8792204_8792205_8792660_8792947_8792995 3_Junction_57484_Junction_57497 J001 3_Junction_57481_Junction_57491 J001 5_Junction_57479_Junction_57480_Junction_57481_Junction_57484 J001																														3.57125%	0%	4.444%	0%																																			0%	3.118516%	7.13135475%	2.786984%
zfp-1 III_+_8791661_8792107_8792204_8792205_8792660_8792947_8792995 3_Junction_57484_Junction_57497 J001 3_Junction_57481_Junction_57491 J001 5_Junction_57479_Junction_57480_Junction_57481_Junction_57484 J002	zfp-1	WBGene00006975	F54F2.2	III_+_8791661_8792107_8792204_8792205_8792660_8792947_8792995 3_Junction_57484_Junction_57497 J001 3_Junction_57481_Junction_57491 J001 5_Junction_57479_Junction_57480_Junction_57481_Junction_57484 J002																														5.356875%	0%	11.112%	0%																																			0%	1.701068%	1.9440486%	2.6018416%
zfp-1 III_+_8791661_8792107_8792204_8792205_8792660_8792947_8792995 3_Junction_57484_Junction_57497 J001 3_Junction_57481_Junction_57491 J001 5_Junction_57479_Junction_57480_Junction_57481_Junction_57484 J003	zfp-1	WBGene00006975	F54F2.2	III_+_8791661_8792107_8792204_8792205_8792660_8792947_8792995 3_Junction_57484_Junction_57497 J001 3_Junction_57481_Junction_57491 J001 5_Junction_57479_Junction_57480_Junction_57481_Junction_57484 J003																														1.785625%	0%	2.222%	0%																																			10.0848972428%	0.850208%	3.889685475%	2.9731112%
zfp-1 III_+_8791661_8792107_8792204_8792205_8792660_8792947_8792995 3_Junction_57484_Junction_57497 J001 3_Junction_57481_Junction_57491 J001 5_Junction_57479_Junction_57480_Junction_57481_Junction_57484 J004	zfp-1	WBGene00006975	F54F2.2	III_+_8791661_8792107_8792204_8792205_8792660_8792947_8792995 3_Junction_57484_Junction_57497 J001 3_Junction_57481_Junction_57491 J001 5_Junction_57479_Junction_57480_Junction_57481_Junction_57484 J004																														3.57125%	0%	2.222%	0%																																			2.8810287572%	0.850208%	2.917661175%	1.4860632%
zfp-1 III_+_8791661_8792107_8792204_8792205_8792660_8792947_8792995 3_Junction_57484_Junction_57497 J001 3_Junction_57481_Junction_57491 J002 5_Junction_57479_Junction_57480_Junction_57481_Junction_57484 J001	zfp-1	WBGene00006975	F54F2.2	III_+_8791661_8792107_8792204_8792205_8792660_8792947_8792995 3_Junction_57484_Junction_57497 J001 3_Junction_57481_Junction_57491 J002 5_Junction_57479_Junction_57480_Junction_57481_Junction_57484 J001																														3.57125%	0%	0%	0%																																			0%	3.118516%	2.97114525%	0.696746%
zfp-1 III_+_8791661_8792107_8792204_8792205_8792660_8792947_8792995 3_Junction_57484_Junction_57497 J001 3_Junction_57481_Junction_57491 J002 5_Junction_57479_Junction_57480_Junction_57481_Junction_57484 J002	zfp-1	WBGene00006975	F54F2.2	III_+_8791661_8792107_8792204_8792205_8792660_8792947_8792995 3_Junction_57484_Junction_57497 J001 3_Junction_57481_Junction_57491 J002 5_Junction_57479_Junction_57480_Junction_57481_Junction_57484 J002																														5.356875%	0%	0%	0%																																			0%	1.701068%	0.8099514%	0.6504604%
zfp-1 III_+_8791661_8792107_8792204_8792205_8792660_8792947_8792995 3_Junction_57484_Junction_57497 J001 3_Junction_57481_Junction_57491 J002 5_Junction_57479_Junction_57480_Junction_57481_Junction_57484 J003	zfp-1	WBGene00006975	F54F2.2	III_+_8791661_8792107_8792204_8792205_8792660_8792947_8792995 3_Junction_57484_Junction_57497 J001 3_Junction_57481_Junction_57491 J002 5_Junction_57479_Junction_57480_Junction_57481_Junction_57484 J003																														1.785625%	0%	0%	0%																																			2.8810287572%	0.850208%	1.620564525%	0.7432778%
zfp-1 III_+_8791661_8792107_8792204_8792205_8792660_8792947_8792995 3_Junction_57484_Junction_57497 J001 3_Junction_57481_Junction_57491 J002 5_Junction_57479_Junction_57480_Junction_57481_Junction_57484 J004	zfp-1	WBGene00006975	F54F2.2	III_+_8791661_8792107_8792204_8792205_8792660_8792947_8792995 3_Junction_57484_Junction_57497 J001 3_Junction_57481_Junction_57491 J002 5_Junction_57479_Junction_57480_Junction_57481_Junction_57484 J004																														3.57125%	0%	0%	0%																																			0.8230452428%	0.850208%	1.215588825%	0.3715158%
zfp-1 III_+_8791661_8792107_8792204_8792205_8792660_8792947_8792995 3_Junction_57484_Junction_57497 J002 3_Junction_57481_Junction_57491 J001 5_Junction_57479_Junction_57480_Junction_57481_Junction_57484 J001	zfp-1	WBGene00006975	F54F2.2	III_+_8791661_8792107_8792204_8792205_8792660_8792947_8792995 3_Junction_57484_Junction_57497 J002 3_Junction_57481_Junction_57491 J001 5_Junction_57479_Junction_57480_Junction_57481_Junction_57484 J001																														8.92875%	33.33%	17.776%	23.334%																																			0%	20.796484%	24.56355525%	19.853016%
zfp-1 III_+_8791661_8792107_8792204_8792205_8792660_8792947_8792995 3_Junction_57484_Junction_57497 J002 3_Junction_57481_Junction_57491 J001 5_Junction_57479_Junction_57480_Junction_57481_Junction_57484 J002	zfp-1	WBGene00006975	F54F2.2	III_+_8791661_8792107_8792204_8792205_8792660_8792947_8792995 3_Junction_57484_Junction_57497 J002 3_Junction_57481_Junction_57491 J001 5_Junction_57479_Junction_57480_Junction_57481_Junction_57484 J002																														13.393125%	33.33%	44.448%	0%																																			0%	11.343932%	6.6961674%	18.5341584%
zfp-1 III_+_8791661_8792107_8792204_8792205_8792660_8792947_8792995 3_Junction_57484_Junction_57497 J002 3_Junction_57481_Junction_57491 J001 5_Junction_57479_Junction_57480_Junction_57481_Junction_57484 J003	zfp-1	WBGene00006975	F54F2.2	III_+_8791661_8792107_8792204_8792205_8792660_8792947_8792995 3_Junction_57484_Junction_57497 J002 3_Junction_57481_Junction_57491 J001 5_Junction_57479_Junction_57480_Junction_57481_Junction_57484 J003																														4.464375%	33.33%	8.888%	54.446%																																			50.4123867572%	5.669792%	13.397805525%	21.1788888%
zfp-1 III_+_8791661_8792107_8792204_8792205_8792660_8792947_8792995 3_Junction_57484_Junction_57497 J002 3_Junction_57481_Junction_57491 J001 5_Junction_57479_Junction_57480_Junction_57481_Junction_57484 J004	zfp-1	WBGene00006975	F54F2.2	III_+_8791661_8792107_8792204_8792205_8792660_8792947_8792995 3_Junction_57484_Junction_57497 J002 3_Junction_57481_Junction_57491 J001 5_Junction_57479_Junction_57480_Junction_57481_Junction_57484 J004																														8.92875%	0%	8.888%	0%																																			14.4016872428%	5.669792%	10.049721825%	10.5859368%
zfp-1 III_+_8791661_8792107_8792204_8792205_8792660_8792947_8792995 3_Junction_57484_Junction_57497 J002 3_Junction_57481_Junction_57491 J002 5_Junction_57479_Junction_57480_Junction_57481_Junction_57484 J001	zfp-1	WBGene00006975	F54F2.2	III_+_8791661_8792107_8792204_8792205_8792660_8792947_8792995 3_Junction_57484_Junction_57497 J002 3_Junction_57481_Junction_57491 J002 5_Junction_57479_Junction_57480_Junction_57481_Junction_57484 J001																														8.92875%	0%	0%	6.666%																																			0%	20.796484%	10.23394475%	4.963254%
zfp-1 III_+_8791661_8792107_8792204_8792205_8792660_8792947_8792995 3_Junction_57484_Junction_57497 J002 3_Junction_57481_Junction_57491 J002 5_Junction_57479_Junction_57480_Junction_57481_Junction_57484 J002	zfp-1	WBGene00006975	F54F2.2	III_+_8791661_8792107_8792204_8792205_8792660_8792947_8792995 3_Junction_57484_Junction_57497 J002 3_Junction_57481_Junction_57491 J002 5_Junction_57479_Junction_57480_Junction_57481_Junction_57484 J002																														13.393125%	0%	0%	0%																																			0%	11.343932%	2.7898326%	4.6335396%
zfp-1 III_+_8791661_8792107_8792204_8792205_8792660_8792947_8792995 3_Junction_57484_Junction_57497 J002 3_Junction_57481_Junction_57491 J002 5_Junction_57479_Junction_57480_Junction_57481_Junction_57484 J003	zfp-1	WBGene00006975	F54F2.2	III_+_8791661_8792107_8792204_8792205_8792660_8792947_8792995 3_Junction_57484_Junction_57497 J002 3_Junction_57481_Junction_57491 J002 5_Junction_57479_Junction_57480_Junction_57481_Junction_57484 J003																														4.464375%	0%	0%	15.554%																																			14.4016872428%	5.669792%	5.581944475%	5.2947222%
zfp-1 III_+_8791661_8792107_8792204_8792205_8792660_8792947_8792995 3_Junction_57484_Junction_57497 J002 3_Junction_57481_Junction_57491 J002 5_Junction_57479_Junction_57480_Junction_57481_Junction_57484 J004	zfp-1	WBGene00006975	F54F2.2	III_+_8791661_8792107_8792204_8792205_8792660_8792947_8792995 3_Junction_57484_Junction_57497 J002 3_Junction_57481_Junction_57491 J002 5_Junction_57479_Junction_57480_Junction_57481_Junction_57484 J004																														8.92875%	0%	0%	0%																																			4.1142387572%	5.669792%	4.187028175%	2.6464842%
zfp-1 III_+_8791661_8792107_8792204_8792205_8792660_8792947_8792995 3_Junction_58000_Junction_58012 J001 3_Junction_57997_Junction_58007 J001 5_Junction_57995_Junction_57996_Junction_57997_Junction_58000 J001	zfp-1	WBGene00006975	F54F2.2	III_+_8791661_8792107_8792204_8792205_8792660_8792947_8792995 3_Junction_58000_Junction_58012 J001 3_Junction_57997_Junction_58007 J001 5_Junction_57995_Junction_57996_Junction_57997_Junction_58000 J001																																																																				0%	3.118516%	7.13135475%	2.786984%
zfp-1 III_+_8791661_8792107_8792204_8792205_8792660_8792947_8792995 3_Junction_58000_Junction_58012 J001 3_Junction_57997_Junction_58007 J001 5_Junction_57995_Junction_57996_Junction_57997_Junction_58000 J002	zfp-1	WBGene00006975	F54F2.2	III_+_8791661_8792107_8792204_8792205_8792660_8792947_8792995 3_Junction_58000_Junction_58012 J001 3_Junction_57997_Junction_58007 J001 5_Junction_57995_Junction_57996_Junction_57997_Junction_58000 J002																																																																				0%	1.701068%	1.9440486%	2.6018416%
zfp-1 III_+_8791661_8792107_8792204_8792205_8792660_8792947_8792995 3_Junction_58000_Junction_58012 J001 3_Junction_57997_Junction_58007 J001 5_Junction_57995_Junction_57996_Junction_57997_Junction_58000 J003	zfp-1	WBGene00006975	F54F2.2	III_+_8791661_8792107_8792204_8792205_8792660_8792947_8792995 3_Junction_58000_Junction_58012 J001 3_Junction_57997_Junction_58007 J001 5_Junction_57995_Junction_57996_Junction_57997_Junction_58000 J003																																																																				10.0848972428%	0.850208%	3.889685475%	2.9731112%
zfp-1 III_+_8791661_8792107_8792204_8792205_8792660_8792947_8792995 3_Junction_58000_Junction_58012 J001 3_Junction_57997_Junction_58007 J001 5_Junction_57995_Junction_57996_Junction_57997_Junction_58000 J004	zfp-1	WBGene00006975	F54F2.2	III_+_8791661_8792107_8792204_8792205_8792660_8792947_8792995 3_Junction_58000_Junction_58012 J001 3_Junction_57997_Junction_58007 J001 5_Junction_57995_Junction_57996_Junction_57997_Junction_58000 J004																																																																				2.8810287572%	0.850208%	2.917661175%	1.4860632%
zfp-1 III_+_8791661_8792107_8792204_8792205_8792660_8792947_8792995 3_Junction_58000_Junction_58012 J001 3_Junction_57997_Junction_58007 J002 5_Junction_57995_Junction_57996_Junction_57997_Junction_58000 J001	zfp-1	WBGene00006975	F54F2.2	III_+_8791661_8792107_8792204_8792205_8792660_8792947_8792995 3_Junction_58000_Junction_58012 J001 3_Junction_57997_Junction_58007 J002 5_Junction_57995_Junction_57996_Junction_57997_Junction_58000 J001																																																																				0%	3.118516%	2.97114525%	0.696746%
zfp-1 III_+_8791661_8792107_8792204_8792205_8792660_8792947_8792995 3_Junction_58000_Junction_58012 J001 3_Junction_57997_Junction_58007 J002 5_Junction_57995_Junction_57996_Junction_57997_Junction_58000 J002	zfp-1	WBGene00006975	F54F2.2	III_+_8791661_8792107_8792204_8792205_8792660_8792947_8792995 3_Junction_58000_Junction_58012 J001 3_Junction_57997_Junction_58007 J002 5_Junction_57995_Junction_57996_Junction_57997_Junction_58000 J002																																																																				0%	1.701068%	0.8099514%	0.6504604%
zfp-1 III_+_8791661_8792107_8792204_8792205_8792660_8792947_8792995 3_Junction_58000_Junction_58012 J001 3_Junction_57997_Junction_58007 J002 5_Junction_57995_Junction_57996_Junction_57997_Junction_58000 J003	zfp-1	WBGene00006975	F54F2.2	III_+_8791661_8792107_8792204_8792205_8792660_8792947_8792995 3_Junction_58000_Junction_58012 J001 3_Junction_57997_Junction_58007 J002 5_Junction_57995_Junction_57996_Junction_57997_Junction_58000 J003																																																																				2.8810287572%	0.850208%	1.620564525%	0.7432778%
zfp-1 III_+_8791661_8792107_8792204_8792205_8792660_8792947_8792995 3_Junction_58000_Junction_58012 J001 3_Junction_57997_Junction_58007 J002 5_Junction_57995_Junction_57996_Junction_57997_Junction_58000 J004	zfp-1	WBGene00006975	F54F2.2	III_+_8791661_8792107_8792204_8792205_8792660_8792947_8792995 3_Junction_58000_Junction_58012 J001 3_Junction_57997_Junction_58007 J002 5_Junction_57995_Junction_57996_Junction_57997_Junction_58000 J004																																																																				0.8230452428%	0.850208%	1.215588825%	0.3715158%
zfp-1 III_+_8791661_8792107_8792204_8792205_8792660_8792947_8792995 3_Junction_58000_Junction_58012 J002 3_Junction_57997_Junction_58007 J001 5_Junction_57995_Junction_57996_Junction_57997_Junction_58000 J001	zfp-1	WBGene00006975	F54F2.2	III_+_8791661_8792107_8792204_8792205_8792660_8792947_8792995 3_Junction_58000_Junction_58012 J002 3_Junction_57997_Junction_58007 J001 5_Junction_57995_Junction_57996_Junction_57997_Junction_58000 J001																																																																				0%	20.796484%	24.56355525%	19.853016%
zfp-1 III_+_8791661_8792107_8792204_8792205_8792660_8792947_8792995 3_Junction_58000_Junction_58012 J002 3_Junction_57997_Junction_58007 J001 5_Junction_57995_Junction_57996_Junction_57997_Junction_58000 J002	zfp-1	WBGene00006975	F54F2.2	III_+_8791661_8792107_8792204_8792205_8792660_8792947_8792995 3_Junction_58000_Junction_58012 J002 3_Junction_57997_Junction_58007 J001 5_Junction_57995_Junction_57996_Junction_57997_Junction_58000 J002																																																																				0%	11.343932%	6.6961674%	18.5341584%
zfp-1 III_+_8791661_8792107_8792204_8792205_8792660_8792947_8792995 3_Junction_58000_Junction_58012 J002 3_Junction_57997_Junction_58007 J001 5_Junction_57995_Junction_57996_Junction_57997_Junction_58000 J003	zfp-1	WBGene00006975	F54F2.2	III_+_8791661_8792107_8792204_8792205_8792660_8792947_8792995 3_Junction_58000_Junction_58012 J002 3_Junction_57997_Junction_58007 J001 5_Junction_57995_Junction_57996_Junction_57997_Junction_58000 J003																																																																				50.4123867572%	5.669792%	13.397805525%	21.1788888%
zfp-1 III_+_8791661_8792107_8792204_8792205_8792660_8792947_8792995 3_Junction_58000_Junction_58012 J002 3_Junction_57997_Junction_58007 J001 5_Junction_57995_Junction_57996_Junction_57997_Junction_58000 J004	zfp-1	WBGene00006975	F54F2.2	III_+_8791661_8792107_8792204_8792205_8792660_8792947_8792995 3_Junction_58000_Junction_58012 J002 3_Junction_57997_Junction_58007 J001 5_Junction_57995_Junction_57996_Junction_57997_Junction_58000 J004																																																																				14.4016872428%	5.669792%	10.049721825%	10.5859368%
zfp-1 III_+_8791661_8792107_8792204_8792205_8792660_8792947_8792995 3_Junction_58000_Junction_58012 J002 3_Junction_57997_Junction_58007 J002 5_Junction_57995_Junction_57996_Junction_57997_Junction_58000 J001	zfp-1	WBGene00006975	F54F2.2	III_+_8791661_8792107_8792204_8792205_8792660_8792947_8792995 3_Junction_58000_Junction_58012 J002 3_Junction_57997_Junction_58007 J002 5_Junction_57995_Junction_57996_Junction_57997_Junction_58000 J001																																																																				0%	20.796484%	10.23394475%	4.963254%
zfp-1 III_+_8791661_8792107_8792204_8792205_8792660_8792947_8792995 3_Junction_58000_Junction_58012 J002 3_Junction_57997_Junction_58007 J002 5_Junction_57995_Junction_57996_Junction_57997_Junction_58000 J002	zfp-1	WBGene00006975	F54F2.2	III_+_8791661_8792107_8792204_8792205_8792660_8792947_8792995 3_Junction_58000_Junction_58012 J002 3_Junction_57997_Junction_58007 J002 5_Junction_57995_Junction_57996_Junction_57997_Junction_58000 J002																																																																				0%	11.343932%	2.7898326%	4.6335396%
zfp-1 III_+_8791661_8792107_8792204_8792205_8792660_8792947_8792995 3_Junction_58000_Junction_58012 J002 3_Junction_57997_Junction_58007 J002 5_Junction_57995_Junction_57996_Junction_57997_Junction_58000 J003	zfp-1	WBGene00006975	F54F2.2	III_+_8791661_8792107_8792204_8792205_8792660_8792947_8792995 3_Junction_58000_Junction_58012 J002 3_Junction_57997_Junction_58007 J002 5_Junction_57995_Junction_57996_Junction_57997_Junction_58000 J003																																																																				14.4016872428%	5.669792%	5.581944475%	5.2947222%
zfp-1 III_+_8791661_8792107_8792204_8792205_8792660_8792947_8792995 3_Junction_58000_Junction_58012 J002 3_Junction_57997_Junction_58007 J002 5_Junction_57995_Junction_57996_Junction_57997_Junction_58000 J004	zfp-1	WBGene00006975	F54F2.2	III_+_8791661_8792107_8792204_8792205_8792660_8792947_8792995 3_Junction_58000_Junction_58012 J002 3_Junction_57997_Junction_58007 J002 5_Junction_57995_Junction_57996_Junction_57997_Junction_58000 J004																																																																				4.1142387572%	5.669792%	4.187028175%	2.6464842%
zfp-1 III_+_8791661_8792107_8792204_8792205_8792660_8792947_8792995 3_Junction_58401_Junction_58414 J001 3_Junction_58398_Junction_58408 J001 5_Junction_58396_Junction_58397_Junction_58398_Junction_58401 J001	zfp-1	WBGene00006975	F54F2.2	III_+_8791661_8792107_8792204_8792205_8792660_8792947_8792995 3_Junction_58401_Junction_58414 J001 3_Junction_58398_Junction_58408 J001 5_Junction_58396_Junction_58397_Junction_58398_Junction_58401 J001																																						0.9538518716%	0%	0%	0%																											0%	3.118516%	7.13135475%	2.786984%
zfp-1 III_+_8791661_8792107_8792204_8792205_8792660_8792947_8792995 3_Junction_58401_Junction_58414 J001 3_Junction_58398_Junction_58408 J001 5_Junction_58396_Junction_58397_Junction_58398_Junction_58401 J002	zfp-1	WBGene00006975	F54F2.2	III_+_8791661_8792107_8792204_8792205_8792660_8792947_8792995 3_Junction_58401_Junction_58414 J001 3_Junction_58398_Junction_58408 J001 5_Junction_58396_Junction_58397_Junction_58398_Junction_58401 J002																																						1.5894563852%	0%	0%	0%																											0%	1.701068%	1.9440486%	2.6018416%
zfp-1 III_+_8791661_8792107_8792204_8792205_8792660_8792947_8792995 3_Junction_58401_Junction_58414 J001 3_Junction_58398_Junction_58408 J001 5_Junction_58396_Junction_58397_Junction_58398_Junction_58401 J003	zfp-1	WBGene00006975	F54F2.2	III_+_8791661_8792107_8792204_8792205_8792660_8792947_8792995 3_Junction_58401_Junction_58414 J001 3_Junction_58398_Junction_58408 J001 5_Junction_58396_Junction_58397_Junction_58398_Junction_58401 J003																																						1.7488026148%	0%	0%	0%																											10.0848972428%	0.850208%	3.889685475%	2.9731112%
zfp-1 III_+_8791661_8792107_8792204_8792205_8792660_8792947_8792995 3_Junction_58401_Junction_58414 J001 3_Junction_58398_Junction_58408 J001 5_Junction_58396_Junction_58397_Junction_58398_Junction_58401 J004	zfp-1	WBGene00006975	F54F2.2	III_+_8791661_8792107_8792204_8792205_8792660_8792947_8792995 3_Junction_58401_Junction_58414 J001 3_Junction_58398_Junction_58408 J001 5_Junction_58396_Junction_58397_Junction_58398_Junction_58401 J004																																						0.1589011284%	0%	0%	0%																											2.8810287572%	0.850208%	2.917661175%	1.4860632%
zfp-1 III_+_8791661_8792107_8792204_8792205_8792660_8792947_8792995 3_Junction_58401_Junction_58414 J001 3_Junction_58398_Junction_58408 J002 5_Junction_58396_Junction_58397_Junction_58398_Junction_58401 J001	zfp-1	WBGene00006975	F54F2.2	III_+_8791661_8792107_8792204_8792205_8792660_8792947_8792995 3_Junction_58401_Junction_58414 J001 3_Junction_58398_Junction_58408 J002 5_Junction_58396_Junction_58397_Junction_58398_Junction_58401 J001																																						0.1733661284%	0%	0%	0%																											0%	3.118516%	2.97114525%	0.696746%
zfp-1 III_+_8791661_8792107_8792204_8792205_8792660_8792947_8792995 3_Junction_58401_Junction_58414 J001 3_Junction_58398_Junction_58408 J002 5_Junction_58396_Junction_58397_Junction_58398_Junction_58401 J002	zfp-1	WBGene00006975	F54F2.2	III_+_8791661_8792107_8792204_8792205_8792660_8792947_8792995 3_Junction_58401_Junction_58414 J001 3_Junction_58398_Junction_58408 J002 5_Junction_58396_Junction_58397_Junction_58398_Junction_58401 J002																																						0.2888896148%	0%	0%	0%																											0%	1.701068%	0.8099514%	0.6504604%
zfp-1 III_+_8791661_8792107_8792204_8792205_8792660_8792947_8792995 3_Junction_58401_Junction_58414 J001 3_Junction_58398_Junction_58408 J002 5_Junction_58396_Junction_58397_Junction_58398_Junction_58401 J003	zfp-1	WBGene00006975	F54F2.2	III_+_8791661_8792107_8792204_8792205_8792660_8792947_8792995 3_Junction_58401_Junction_58414 J001 3_Junction_58398_Junction_58408 J002 5_Junction_58396_Junction_58397_Junction_58398_Junction_58401 J003																																						0.3178513852%	0%	0%	0%																											2.8810287572%	0.850208%	1.620564525%	0.7432778%
zfp-1 III_+_8791661_8792107_8792204_8792205_8792660_8792947_8792995 3_Junction_58401_Junction_58414 J001 3_Junction_58398_Junction_58408 J002 5_Junction_58396_Junction_58397_Junction_58398_Junction_58401 J004	zfp-1	WBGene00006975	F54F2.2	III_+_8791661_8792107_8792204_8792205_8792660_8792947_8792995 3_Junction_58401_Junction_58414 J001 3_Junction_58398_Junction_58408 J002 5_Junction_58396_Junction_58397_Junction_58398_Junction_58401 J004																																						0.0288808716%	0%	0%	0%																											0.8230452428%	0.850208%	1.215588825%	0.3715158%
zfp-1 III_+_8791661_8792107_8792204_8792205_8792660_8792947_8792995 3_Junction_58401_Junction_58414 J002 3_Junction_58398_Junction_58408 J001 5_Junction_58396_Junction_58397_Junction_58398_Junction_58401 J001	zfp-1	WBGene00006975	F54F2.2	III_+_8791661_8792107_8792204_8792205_8792660_8792947_8792995 3_Junction_58401_Junction_58414 J002 3_Junction_58398_Junction_58408 J001 5_Junction_58396_Junction_58397_Junction_58398_Junction_58401 J001																																						17.1802141284%	31.03%	21.817303%	21.43%																											0%	20.796484%	24.56355525%	19.853016%
zfp-1 III_+_8791661_8792107_8792204_8792205_8792660_8792947_8792995 3_Junction_58401_Junction_58414 J002 3_Junction_58398_Junction_58408 J001 5_Junction_58396_Junction_58397_Junction_58398_Junction_58401 J002	zfp-1	WBGene00006975	F54F2.2	III_+_8791661_8792107_8792204_8792205_8792660_8792947_8792995 3_Junction_58401_Junction_58414 J002 3_Junction_58398_Junction_58408 J001 5_Junction_58396_Junction_58397_Junction_58398_Junction_58401 J002																																						28.6283456148%	48.28%	12.121909%	28.57%																											0%	11.343932%	6.6961674%	18.5341584%
zfp-1 III_+_8791661_8792107_8792204_8792205_8792660_8792947_8792995 3_Junction_58401_Junction_58414 J002 3_Junction_58398_Junction_58408 J001 5_Junction_58396_Junction_58397_Junction_58398_Junction_58401 J003	zfp-1	WBGene00006975	F54F2.2	III_+_8791661_8792107_8792204_8792205_8792660_8792947_8792995 3_Junction_58401_Junction_58414 J002 3_Junction_58398_Junction_58408 J001 5_Junction_58396_Junction_58397_Junction_58398_Junction_58401 J003																																						31.4983953852%	20.69%	19.390788%	50%																											50.4123867572%	5.669792%	13.397805525%	21.1788888%
zfp-1 III_+_8791661_8792107_8792204_8792205_8792660_8792947_8792995 3_Junction_58401_Junction_58414 J002 3_Junction_58398_Junction_58408 J001 5_Junction_58396_Junction_58397_Junction_58398_Junction_58401 J004	zfp-1	WBGene00006975	F54F2.2	III_+_8791661_8792107_8792204_8792205_8792660_8792947_8792995 3_Junction_58401_Junction_58414 J002 3_Junction_58398_Junction_58408 J001 5_Junction_58396_Junction_58397_Junction_58398_Junction_58401 J004																																						2.8620328716%	0%	0%	0%																											14.4016872428%	5.669792%	10.049721825%	10.5859368%
zfp-1 III_+_8791661_8792107_8792204_8792205_8792660_8792947_8792995 3_Junction_58401_Junction_58414 J002 3_Junction_58398_Junction_58408 J002 5_Junction_58396_Junction_58397_Junction_58398_Junction_58401 J001	zfp-1	WBGene00006975	F54F2.2	III_+_8791661_8792107_8792204_8792205_8792660_8792947_8792995 3_Junction_58401_Junction_58414 J002 3_Junction_58398_Junction_58408 J002 5_Junction_58396_Junction_58397_Junction_58398_Junction_58401 J001																																						3.1225678716%	0%	19.092697%	0%																											0%	20.796484%	10.23394475%	4.963254%
zfp-1 III_+_8791661_8792107_8792204_8792205_8792660_8792947_8792995 3_Junction_58401_Junction_58414 J002 3_Junction_58398_Junction_58408 J002 5_Junction_58396_Junction_58397_Junction_58398_Junction_58401 J002	zfp-1	WBGene00006975	F54F2.2	III_+_8791661_8792107_8792204_8792205_8792660_8792947_8792995 3_Junction_58401_Junction_58414 J002 3_Junction_58398_Junction_58408 J002 5_Junction_58396_Junction_58397_Junction_58398_Junction_58401 J002																																						5.2033083852%	0%	10.608091%	0%																											0%	11.343932%	2.7898326%	4.6335396%
zfp-1 III_+_8791661_8792107_8792204_8792205_8792660_8792947_8792995 3_Junction_58401_Junction_58414 J002 3_Junction_58398_Junction_58408 J002 5_Junction_58396_Junction_58397_Junction_58398_Junction_58401 J003	zfp-1	WBGene00006975	F54F2.2	III_+_8791661_8792107_8792204_8792205_8792660_8792947_8792995 3_Junction_58401_Junction_58414 J002 3_Junction_58398_Junction_58408 J002 5_Junction_58396_Junction_58397_Junction_58398_Junction_58401 J003																																						5.7249506148%	0%	16.969212%	0%																											14.4016872428%	5.669792%	5.581944475%	5.2947222%
zfp-1 III_+_8791661_8792107_8792204_8792205_8792660_8792947_8792995 3_Junction_58401_Junction_58414 J002 3_Junction_58398_Junction_58408 J002 5_Junction_58396_Junction_58397_Junction_58398_Junction_58401 J004	zfp-1	WBGene00006975	F54F2.2	III_+_8791661_8792107_8792204_8792205_8792660_8792947_8792995 3_Junction_58401_Junction_58414 J002 3_Junction_58398_Junction_58408 J002 5_Junction_58396_Junction_58397_Junction_58398_Junction_58401 J004																																						0.5201851284%	0%	0%	0%																											4.1142387572%	5.669792%	4.187028175%	2.6464842%
zfp-1 III_+_8791661_8792107_8792204_8792205_8792660_8792947_8792995 3_Junction_58723_Junction_58735 J001 3_Junction_58720_Junction_58730 J001 5_Junction_58718_Junction_58719_Junction_58720_Junction_58723 J001	zfp-1	WBGene00006975	F54F2.2	III_+_8791661_8792107_8792204_8792205_8792660_8792947_8792995 3_Junction_58723_Junction_58735 J001 3_Junction_58720_Junction_58730 J001 5_Junction_58718_Junction_58719_Junction_58720_Junction_58723 J001																																										0%	0%		0%	3.333%																						0%	3.118516%	7.13135475%	2.786984%
zfp-1 III_+_8791661_8792107_8792204_8792205_8792660_8792947_8792995 3_Junction_58723_Junction_58735 J001 3_Junction_58720_Junction_58730 J001 5_Junction_58718_Junction_58719_Junction_58720_Junction_58723 J002	zfp-1	WBGene00006975	F54F2.2	III_+_8791661_8792107_8792204_8792205_8792660_8792947_8792995 3_Junction_58723_Junction_58735 J001 3_Junction_58720_Junction_58730 J001 5_Junction_58718_Junction_58719_Junction_58720_Junction_58723 J002																																										0%	0%		0%	1.111%																						0%	1.701068%	1.9440486%	2.6018416%
zfp-1 III_+_8791661_8792107_8792204_8792205_8792660_8792947_8792995 3_Junction_58723_Junction_58735 J001 3_Junction_58720_Junction_58730 J001 5_Junction_58718_Junction_58719_Junction_58720_Junction_58723 J003	zfp-1	WBGene00006975	F54F2.2	III_+_8791661_8792107_8792204_8792205_8792660_8792947_8792995 3_Junction_58723_Junction_58735 J001 3_Junction_58720_Junction_58730 J001 5_Junction_58718_Junction_58719_Junction_58720_Junction_58723 J003																																										0%	0%		0%	0.5555%																						10.0848972428%	0.850208%	3.889685475%	2.9731112%
zfp-1 III_+_8791661_8792107_8792204_8792205_8792660_8792947_8792995 3_Junction_58723_Junction_58735 J001 3_Junction_58720_Junction_58730 J001 5_Junction_58718_Junction_58719_Junction_58720_Junction_58723 J004	zfp-1	WBGene00006975	F54F2.2	III_+_8791661_8792107_8792204_8792205_8792660_8792947_8792995 3_Junction_58723_Junction_58735 J001 3_Junction_58720_Junction_58730 J001 5_Junction_58718_Junction_58719_Junction_58720_Junction_58723 J004																																										0%	0%		0%	0.5555%																						2.8810287572%	0.850208%	2.917661175%	1.4860632%
zfp-1 III_+_8791661_8792107_8792204_8792205_8792660_8792947_8792995 3_Junction_58723_Junction_58735 J001 3_Junction_58720_Junction_58730 J002 5_Junction_58718_Junction_58719_Junction_58720_Junction_58723 J001	zfp-1	WBGene00006975	F54F2.2	III_+_8791661_8792107_8792204_8792205_8792660_8792947_8792995 3_Junction_58723_Junction_58735 J001 3_Junction_58720_Junction_58730 J002 5_Junction_58718_Junction_58719_Junction_58720_Junction_58723 J001																																										0%	0%		0%	3.333%																						0%	3.118516%	2.97114525%	0.696746%
zfp-1 III_+_8791661_8792107_8792204_8792205_8792660_8792947_8792995 3_Junction_58723_Junction_58735 J001 3_Junction_58720_Junction_58730 J002 5_Junction_58718_Junction_58719_Junction_58720_Junction_58723 J002	zfp-1	WBGene00006975	F54F2.2	III_+_8791661_8792107_8792204_8792205_8792660_8792947_8792995 3_Junction_58723_Junction_58735 J001 3_Junction_58720_Junction_58730 J002 5_Junction_58718_Junction_58719_Junction_58720_Junction_58723 J002																																										0%	0%		0%	1.111%																						0%	1.701068%	0.8099514%	0.6504604%
zfp-1 III_+_8791661_8792107_8792204_8792205_8792660_8792947_8792995 3_Junction_58723_Junction_58735 J001 3_Junction_58720_Junction_58730 J002 5_Junction_58718_Junction_58719_Junction_58720_Junction_58723 J003	zfp-1	WBGene00006975	F54F2.2	III_+_8791661_8792107_8792204_8792205_8792660_8792947_8792995 3_Junction_58723_Junction_58735 J001 3_Junction_58720_Junction_58730 J002 5_Junction_58718_Junction_58719_Junction_58720_Junction_58723 J003																																										0%	0%		0%	0.5555%																						2.8810287572%	0.850208%	1.620564525%	0.7432778%
zfp-1 III_+_8791661_8792107_8792204_8792205_8792660_8792947_8792995 3_Junction_58723_Junction_58735 J001 3_Junction_58720_Junction_58730 J002 5_Junction_58718_Junction_58719_Junction_58720_Junction_58723 J004	zfp-1	WBGene00006975	F54F2.2	III_+_8791661_8792107_8792204_8792205_8792660_8792947_8792995 3_Junction_58723_Junction_58735 J001 3_Junction_58720_Junction_58730 J002 5_Junction_58718_Junction_58719_Junction_58720_Junction_58723 J004																																										0%	0%		0%	0.5555%																						0.8230452428%	0.850208%	1.215588825%	0.3715158%
zfp-1 III_+_8791661_8792107_8792204_8792205_8792660_8792947_8792995 3_Junction_58723_Junction_58735 J002 3_Junction_58720_Junction_58730 J001 5_Junction_58718_Junction_58719_Junction_58720_Junction_58723 J001	zfp-1	WBGene00006975	F54F2.2	III_+_8791661_8792107_8792204_8792205_8792660_8792947_8792995 3_Junction_58723_Junction_58735 J002 3_Junction_58720_Junction_58730 J001 5_Junction_58718_Junction_58719_Junction_58720_Junction_58723 J001																																										40%	35.715%		33.335%	26.667%																						0%	20.796484%	24.56355525%	19.853016%
zfp-1 III_+_8791661_8792107_8792204_8792205_8792660_8792947_8792995 3_Junction_58723_Junction_58735 J002 3_Junction_58720_Junction_58730 J001 5_Junction_58718_Junction_58719_Junction_58720_Junction_58723 J002	zfp-1	WBGene00006975	F54F2.2	III_+_8791661_8792107_8792204_8792205_8792660_8792947_8792995 3_Junction_58723_Junction_58735 J002 3_Junction_58720_Junction_58730 J001 5_Junction_58718_Junction_58719_Junction_58720_Junction_58723 J002																																										0%	7.145%		0%	8.889%																						0%	11.343932%	6.6961674%	18.5341584%
zfp-1 III_+_8791661_8792107_8792204_8792205_8792660_8792947_8792995 3_Junction_58723_Junction_58735 J002 3_Junction_58720_Junction_58730 J001 5_Junction_58718_Junction_58719_Junction_58720_Junction_58723 J003	zfp-1	WBGene00006975	F54F2.2	III_+_8791661_8792107_8792204_8792205_8792660_8792947_8792995 3_Junction_58723_Junction_58735 J002 3_Junction_58720_Junction_58730 J001 5_Junction_58718_Junction_58719_Junction_58720_Junction_58723 J003																																										60%	7.145%		33.335%	4.4445%																						50.4123867572%	5.669792%	13.397805525%	21.1788888%
zfp-1 III_+_8791661_8792107_8792204_8792205_8792660_8792947_8792995 3_Junction_58723_Junction_58735 J002 3_Junction_58720_Junction_58730 J001 5_Junction_58718_Junction_58719_Junction_58720_Junction_58723 J004	zfp-1	WBGene00006975	F54F2.2	III_+_8791661_8792107_8792204_8792205_8792660_8792947_8792995 3_Junction_58723_Junction_58735 J002 3_Junction_58720_Junction_58730 J001 5_Junction_58718_Junction_58719_Junction_58720_Junction_58723 J004																																										0%	0%		0%	4.4445%																						14.4016872428%	5.669792%	10.049721825%	10.5859368%
zfp-1 III_+_8791661_8792107_8792204_8792205_8792660_8792947_8792995 3_Junction_58723_Junction_58735 J002 3_Junction_58720_Junction_58730 J002 5_Junction_58718_Junction_58719_Junction_58720_Junction_58723 J001	zfp-1	WBGene00006975	F54F2.2	III_+_8791661_8792107_8792204_8792205_8792660_8792947_8792995 3_Junction_58723_Junction_58735 J002 3_Junction_58720_Junction_58730 J002 5_Junction_58718_Junction_58719_Junction_58720_Junction_58723 J001																																										0%	35.715%		16.665%	26.667%																						0%	20.796484%	10.23394475%	4.963254%
zfp-1 III_+_8791661_8792107_8792204_8792205_8792660_8792947_8792995 3_Junction_58723_Junction_58735 J002 3_Junction_58720_Junction_58730 J002 5_Junction_58718_Junction_58719_Junction_58720_Junction_58723 J002	zfp-1	WBGene00006975	F54F2.2	III_+_8791661_8792107_8792204_8792205_8792660_8792947_8792995 3_Junction_58723_Junction_58735 J002 3_Junction_58720_Junction_58730 J002 5_Junction_58718_Junction_58719_Junction_58720_Junction_58723 J002																																										0%	7.145%		0%	8.889%																						0%	11.343932%	2.7898326%	4.6335396%
zfp-1 III_+_8791661_8792107_8792204_8792205_8792660_8792947_8792995 3_Junction_58723_Junction_58735 J002 3_Junction_58720_Junction_58730 J002 5_Junction_58718_Junction_58719_Junction_58720_Junction_58723 J003	zfp-1	WBGene00006975	F54F2.2	III_+_8791661_8792107_8792204_8792205_8792660_8792947_8792995 3_Junction_58723_Junction_58735 J002 3_Junction_58720_Junction_58730 J002 5_Junction_58718_Junction_58719_Junction_58720_Junction_58723 J003																																										0%	7.145%		16.665%	4.4445%																						14.4016872428%	5.669792%	5.581944475%	5.2947222%
zfp-1 III_+_8791661_8792107_8792204_8792205_8792660_8792947_8792995 3_Junction_58723_Junction_58735 J002 3_Junction_58720_Junction_58730 J002 5_Junction_58718_Junction_58719_Junction_58720_Junction_58723 J004	zfp-1	WBGene00006975	F54F2.2	III_+_8791661_8792107_8792204_8792205_8792660_8792947_8792995 3_Junction_58723_Junction_58735 J002 3_Junction_58720_Junction_58730 J002 5_Junction_58718_Junction_58719_Junction_58720_Junction_58723 J004																																										0%	0%		0%	4.4445%																						4.1142387572%	5.669792%	4.187028175%	2.6464842%
zfp-1 III_+_8791661_8792107_8792204_8792205_8792660_8792947_8792995 3_Junction_59743_Junction_59756 J001 3_Junction_59740_Junction_59750 J001 5_Junction_59738_Junction_59739_Junction_59740_Junction_59743 J001	zfp-1	WBGene00006975	F54F2.2	III_+_8791661_8792107_8792204_8792205_8792660_8792947_8792995 3_Junction_59743_Junction_59756 J001 3_Junction_59740_Junction_59750 J001 5_Junction_59738_Junction_59739_Junction_59740_Junction_59743 J001																																																																				0%	3.118516%	7.13135475%	2.786984%																																	0%	0%	2.38%
zfp-1 III_+_8791661_8792107_8792204_8792205_8792660_8792947_8792995 3_Junction_59743_Junction_59756 J001 3_Junction_59740_Junction_59750 J001 5_Junction_59738_Junction_59739_Junction_59740_Junction_59743 J002	zfp-1	WBGene00006975	F54F2.2	III_+_8791661_8792107_8792204_8792205_8792660_8792947_8792995 3_Junction_59743_Junction_59756 J001 3_Junction_59740_Junction_59750 J001 5_Junction_59738_Junction_59739_Junction_59740_Junction_59743 J002																																																																				0%	1.701068%	1.9440486%	2.6018416%																																	0%	0%	0.991508%
zfp-1 III_+_8791661_8792107_8792204_8792205_8792660_8792947_8792995 3_Junction_59743_Junction_59756 J001 3_Junction_59740_Junction_59750 J001 5_Junction_59738_Junction_59739_Junction_59740_Junction_59743 J003	zfp-1	WBGene00006975	F54F2.2	III_+_8791661_8792107_8792204_8792205_8792660_8792947_8792995 3_Junction_59743_Junction_59756 J001 3_Junction_59740_Junction_59750 J001 5_Junction_59738_Junction_59739_Junction_59740_Junction_59743 J003																																																																				10.0848972428%	0.850208%	3.889685475%	2.9731112%																																	0%	0%	1.19%
zfp-1 III_+_8791661_8792107_8792204_8792205_8792660_8792947_8792995 3_Junction_59743_Junction_59756 J001 3_Junction_59740_Junction_59750 J001 5_Junction_59738_Junction_59739_Junction_59740_Junction_59743 J004	zfp-1	WBGene00006975	F54F2.2	III_+_8791661_8792107_8792204_8792205_8792660_8792947_8792995 3_Junction_59743_Junction_59756 J001 3_Junction_59740_Junction_59750 J001 5_Junction_59738_Junction_59739_Junction_59740_Junction_59743 J004																																																																				2.8810287572%	0.850208%	2.917661175%	1.4860632%																																	0%	0%	0.198492%
zfp-1 III_+_8791661_8792107_8792204_8792205_8792660_8792947_8792995 3_Junction_59743_Junction_59756 J001 3_Junction_59740_Junction_59750 J002 5_Junction_59738_Junction_59739_Junction_59740_Junction_59743 J001	zfp-1	WBGene00006975	F54F2.2	III_+_8791661_8792107_8792204_8792205_8792660_8792947_8792995 3_Junction_59743_Junction_59756 J001 3_Junction_59740_Junction_59750 J002 5_Junction_59738_Junction_59739_Junction_59740_Junction_59743 J001																																																																				0%	3.118516%	2.97114525%	0.696746%																																	0%	0%	0%
zfp-1 III_+_8791661_8792107_8792204_8792205_8792660_8792947_8792995 3_Junction_59743_Junction_59756 J001 3_Junction_59740_Junction_59750 J002 5_Junction_59738_Junction_59739_Junction_59740_Junction_59743 J002	zfp-1	WBGene00006975	F54F2.2	III_+_8791661_8792107_8792204_8792205_8792660_8792947_8792995 3_Junction_59743_Junction_59756 J001 3_Junction_59740_Junction_59750 J002 5_Junction_59738_Junction_59739_Junction_59740_Junction_59743 J002																																																																				0%	1.701068%	0.8099514%	0.6504604%																																	0%	0%	0%
zfp-1 III_+_8791661_8792107_8792204_8792205_8792660_8792947_8792995 3_Junction_59743_Junction_59756 J001 3_Junction_59740_Junction_59750 J002 5_Junction_59738_Junction_59739_Junction_59740_Junction_59743 J003	zfp-1	WBGene00006975	F54F2.2	III_+_8791661_8792107_8792204_8792205_8792660_8792947_8792995 3_Junction_59743_Junction_59756 J001 3_Junction_59740_Junction_59750 J002 5_Junction_59738_Junction_59739_Junction_59740_Junction_59743 J003																																																																				2.8810287572%	0.850208%	1.620564525%	0.7432778%																																	0%	0%	0%
zfp-1 III_+_8791661_8792107_8792204_8792205_8792660_8792947_8792995 3_Junction_59743_Junction_59756 J001 3_Junction_59740_Junction_59750 J002 5_Junction_59738_Junction_59739_Junction_59740_Junction_59743 J004	zfp-1	WBGene00006975	F54F2.2	III_+_8791661_8792107_8792204_8792205_8792660_8792947_8792995 3_Junction_59743_Junction_59756 J001 3_Junction_59740_Junction_59750 J002 5_Junction_59738_Junction_59739_Junction_59740_Junction_59743 J004																																																																				0.8230452428%	0.850208%	1.215588825%	0.3715158%																																	0%	0%	0%
zfp-1 III_+_8791661_8792107_8792204_8792205_8792660_8792947_8792995 3_Junction_59743_Junction_59756 J002 3_Junction_59740_Junction_59750 J001 5_Junction_59738_Junction_59739_Junction_59740_Junction_59743 J001	zfp-1	WBGene00006975	F54F2.2	III_+_8791661_8792107_8792204_8792205_8792660_8792947_8792995 3_Junction_59743_Junction_59756 J002 3_Junction_59740_Junction_59750 J001 5_Junction_59738_Junction_59739_Junction_59740_Junction_59743 J001																																																																				0%	20.796484%	24.56355525%	19.853016%																																	0%	29.3475%	47.62%
zfp-1 III_+_8791661_8792107_8792204_8792205_8792660_8792947_8792995 3_Junction_59743_Junction_59756 J002 3_Junction_59740_Junction_59750 J001 5_Junction_59738_Junction_59739_Junction_59740_Junction_59743 J002	zfp-1	WBGene00006975	F54F2.2	III_+_8791661_8792107_8792204_8792205_8792660_8792947_8792995 3_Junction_59743_Junction_59756 J002 3_Junction_59740_Junction_59750 J001 5_Junction_59738_Junction_59739_Junction_59740_Junction_59743 J002																																																																				0%	11.343932%	6.6961674%	18.5341584%																																	0%	26.085%	19.838492%
zfp-1 III_+_8791661_8792107_8792204_8792205_8792660_8792947_8792995 3_Junction_59743_Junction_59756 J002 3_Junction_59740_Junction_59750 J001 5_Junction_59738_Junction_59739_Junction_59740_Junction_59743 J003	zfp-1	WBGene00006975	F54F2.2	III_+_8791661_8792107_8792204_8792205_8792660_8792947_8792995 3_Junction_59743_Junction_59756 J002 3_Junction_59740_Junction_59750 J001 5_Junction_59738_Junction_59739_Junction_59740_Junction_59743 J003																																																																				50.4123867572%	5.669792%	13.397805525%	21.1788888%																																	0%	19.5675%	23.81%
zfp-1 III_+_8791661_8792107_8792204_8792205_8792660_8792947_8792995 3_Junction_59743_Junction_59756 J002 3_Junction_59740_Junction_59750 J001 5_Junction_59738_Junction_59739_Junction_59740_Junction_59743 J004	zfp-1	WBGene00006975	F54F2.2	III_+_8791661_8792107_8792204_8792205_8792660_8792947_8792995 3_Junction_59743_Junction_59756 J002 3_Junction_59740_Junction_59750 J001 5_Junction_59738_Junction_59739_Junction_59740_Junction_59743 J004																																																																				14.4016872428%	5.669792%	10.049721825%	10.5859368%																																	0%	0%	3.971508%
zfp-1 III_+_8791661_8792107_8792204_8792205_8792660_8792947_8792995 3_Junction_59743_Junction_59756 J002 3_Junction_59740_Junction_59750 J002 5_Junction_59738_Junction_59739_Junction_59740_Junction_59743 J001	zfp-1	WBGene00006975	F54F2.2	III_+_8791661_8792107_8792204_8792205_8792660_8792947_8792995 3_Junction_59743_Junction_59756 J002 3_Junction_59740_Junction_59750 J002 5_Junction_59738_Junction_59739_Junction_59740_Junction_59743 J001																																																																				0%	20.796484%	10.23394475%	4.963254%																																	28.57%	9.7825%	0%
zfp-1 III_+_8791661_8792107_8792204_8792205_8792660_8792947_8792995 3_Junction_59743_Junction_59756 J002 3_Junction_59740_Junction_59750 J002 5_Junction_59738_Junction_59739_Junction_59740_Junction_59743 J002	zfp-1	WBGene00006975	F54F2.2	III_+_8791661_8792107_8792204_8792205_8792660_8792947_8792995 3_Junction_59743_Junction_59756 J002 3_Junction_59740_Junction_59750 J002 5_Junction_59738_Junction_59739_Junction_59740_Junction_59743 J002																																																																				0%	11.343932%	2.7898326%	4.6335396%																																	71.43%	8.695%	0%
zfp-1 III_+_8791661_8792107_8792204_8792205_8792660_8792947_8792995 3_Junction_59743_Junction_59756 J002 3_Junction_59740_Junction_59750 J002 5_Junction_59738_Junction_59739_Junction_59740_Junction_59743 J003	zfp-1	WBGene00006975	F54F2.2	III_+_8791661_8792107_8792204_8792205_8792660_8792947_8792995 3_Junction_59743_Junction_59756 J002 3_Junction_59740_Junction_59750 J002 5_Junction_59738_Junction_59739_Junction_59740_Junction_59743 J003																																																																				14.4016872428%	5.669792%	5.581944475%	5.2947222%																																	0%	6.5225%	0%
zfp-1 III_+_8791661_8792107_8792204_8792205_8792660_8792947_8792995 3_Junction_59743_Junction_59756 J002 3_Junction_59740_Junction_59750 J002 5_Junction_59738_Junction_59739_Junction_59740_Junction_59743 J004	zfp-1	WBGene00006975	F54F2.2	III_+_8791661_8792107_8792204_8792205_8792660_8792947_8792995 3_Junction_59743_Junction_59756 J002 3_Junction_59740_Junction_59750 J002 5_Junction_59738_Junction_59739_Junction_59740_Junction_59743 J004																																																																				4.1142387572%	5.669792%	4.187028175%	2.6464842%																																	0%	0%	0%
zfp-1 III_+_8791661_8792107_8792204_8792205_8792660_8792947_8792995 3_Junction_60541_Junction_60553 J001 3_Junction_60538_Junction_60548 J001 5_Junction_60536_Junction_60537_Junction_60538_Junction_60541 J001	zfp-1	WBGene00006975	F54F2.2	III_+_8791661_8792107_8792204_8792205_8792660_8792947_8792995 3_Junction_60541_Junction_60553 J001 3_Junction_60538_Junction_60548 J001 5_Junction_60536_Junction_60537_Junction_60538_Junction_60541 J001					0%	0%		0%	0%																																																											0%	3.118516%	7.13135475%	2.786984%
zfp-1 III_+_8791661_8792107_8792204_8792205_8792660_8792947_8792995 3_Junction_60541_Junction_60553 J001 3_Junction_60538_Junction_60548 J001 5_Junction_60536_Junction_60537_Junction_60538_Junction_60541 J002	zfp-1	WBGene00006975	F54F2.2	III_+_8791661_8792107_8792204_8792205_8792660_8792947_8792995 3_Junction_60541_Junction_60553 J001 3_Junction_60538_Junction_60548 J001 5_Junction_60536_Junction_60537_Junction_60538_Junction_60541 J002					0%	0%		0%	0%																																																											0%	1.701068%	1.9440486%	2.6018416%
zfp-1 III_+_8791661_8792107_8792204_8792205_8792660_8792947_8792995 3_Junction_60541_Junction_60553 J001 3_Junction_60538_Junction_60548 J001 5_Junction_60536_Junction_60537_Junction_60538_Junction_60541 J003	zfp-1	WBGene00006975	F54F2.2	III_+_8791661_8792107_8792204_8792205_8792660_8792947_8792995 3_Junction_60541_Junction_60553 J001 3_Junction_60538_Junction_60548 J001 5_Junction_60536_Junction_60537_Junction_60538_Junction_60541 J003					0%	0%		0%	0%																																																											10.0848972428%	0.850208%	3.889685475%	2.9731112%
zfp-1 III_+_8791661_8792107_8792204_8792205_8792660_8792947_8792995 3_Junction_60541_Junction_60553 J001 3_Junction_60538_Junction_60548 J001 5_Junction_60536_Junction_60537_Junction_60538_Junction_60541 J004	zfp-1	WBGene00006975	F54F2.2	III_+_8791661_8792107_8792204_8792205_8792660_8792947_8792995 3_Junction_60541_Junction_60553 J001 3_Junction_60538_Junction_60548 J001 5_Junction_60536_Junction_60537_Junction_60538_Junction_60541 J004					0%	0%		0%	0%																																																											2.8810287572%	0.850208%	2.917661175%	1.4860632%
zfp-1 III_+_8791661_8792107_8792204_8792205_8792660_8792947_8792995 3_Junction_60541_Junction_60553 J001 3_Junction_60538_Junction_60548 J002 5_Junction_60536_Junction_60537_Junction_60538_Junction_60541 J001	zfp-1	WBGene00006975	F54F2.2	III_+_8791661_8792107_8792204_8792205_8792660_8792947_8792995 3_Junction_60541_Junction_60553 J001 3_Junction_60538_Junction_60548 J002 5_Junction_60536_Junction_60537_Junction_60538_Junction_60541 J001					0%	0%		0%	50%																																																											0%	3.118516%	2.97114525%	0.696746%
zfp-1 III_+_8791661_8792107_8792204_8792205_8792660_8792947_8792995 3_Junction_60541_Junction_60553 J001 3_Junction_60538_Junction_60548 J002 5_Junction_60536_Junction_60537_Junction_60538_Junction_60541 J002	zfp-1	WBGene00006975	F54F2.2	III_+_8791661_8792107_8792204_8792205_8792660_8792947_8792995 3_Junction_60541_Junction_60553 J001 3_Junction_60538_Junction_60548 J002 5_Junction_60536_Junction_60537_Junction_60538_Junction_60541 J002					0%	0%		0%	31.25%																																																											0%	1.701068%	0.8099514%	0.6504604%
zfp-1 III_+_8791661_8792107_8792204_8792205_8792660_8792947_8792995 3_Junction_60541_Junction_60553 J001 3_Junction_60538_Junction_60548 J002 5_Junction_60536_Junction_60537_Junction_60538_Junction_60541 J003	zfp-1	WBGene00006975	F54F2.2	III_+_8791661_8792107_8792204_8792205_8792660_8792947_8792995 3_Junction_60541_Junction_60553 J001 3_Junction_60538_Junction_60548 J002 5_Junction_60536_Junction_60537_Junction_60538_Junction_60541 J003					0%	0%		0%	0%																																																											2.8810287572%	0.850208%	1.620564525%	0.7432778%
zfp-1 III_+_8791661_8792107_8792204_8792205_8792660_8792947_8792995 3_Junction_60541_Junction_60553 J001 3_Junction_60538_Junction_60548 J002 5_Junction_60536_Junction_60537_Junction_60538_Junction_60541 J004	zfp-1	WBGene00006975	F54F2.2	III_+_8791661_8792107_8792204_8792205_8792660_8792947_8792995 3_Junction_60541_Junction_60553 J001 3_Junction_60538_Junction_60548 J002 5_Junction_60536_Junction_60537_Junction_60538_Junction_60541 J004					0%	0%		0%	18.75%																																																											0.8230452428%	0.850208%	1.215588825%	0.3715158%
zfp-1 III_+_8791661_8792107_8792204_8792205_8792660_8792947_8792995 3_Junction_60541_Junction_60553 J002 3_Junction_60538_Junction_60548 J001 5_Junction_60536_Junction_60537_Junction_60538_Junction_60541 J001	zfp-1	WBGene00006975	F54F2.2	III_+_8791661_8792107_8792204_8792205_8792660_8792947_8792995 3_Junction_60541_Junction_60553 J002 3_Junction_60538_Junction_60548 J001 5_Junction_60536_Junction_60537_Junction_60538_Junction_60541 J001					20%	0%		16.665%	0%																																																											0%	20.796484%	24.56355525%	19.853016%
zfp-1 III_+_8791661_8792107_8792204_8792205_8792660_8792947_8792995 3_Junction_60541_Junction_60553 J002 3_Junction_60538_Junction_60548 J001 5_Junction_60536_Junction_60537_Junction_60538_Junction_60541 J002	zfp-1	WBGene00006975	F54F2.2	III_+_8791661_8792107_8792204_8792205_8792660_8792947_8792995 3_Junction_60541_Junction_60553 J002 3_Junction_60538_Junction_60548 J001 5_Junction_60536_Junction_60537_Junction_60538_Junction_60541 J002					0%	0%		0%	0%																																																											0%	11.343932%	6.6961674%	18.5341584%
zfp-1 III_+_8791661_8792107_8792204_8792205_8792660_8792947_8792995 3_Junction_60541_Junction_60553 J002 3_Junction_60538_Junction_60548 J001 5_Junction_60536_Junction_60537_Junction_60538_Junction_60541 J003	zfp-1	WBGene00006975	F54F2.2	III_+_8791661_8792107_8792204_8792205_8792660_8792947_8792995 3_Junction_60541_Junction_60553 J002 3_Junction_60538_Junction_60548 J001 5_Junction_60536_Junction_60537_Junction_60538_Junction_60541 J003					20%	33.33%		16.665%	0%																																																											50.4123867572%	5.669792%	13.397805525%	21.1788888%
zfp-1 III_+_8791661_8792107_8792204_8792205_8792660_8792947_8792995 3_Junction_60541_Junction_60553 J002 3_Junction_60538_Junction_60548 J001 5_Junction_60536_Junction_60537_Junction_60538_Junction_60541 J004	zfp-1	WBGene00006975	F54F2.2	III_+_8791661_8792107_8792204_8792205_8792660_8792947_8792995 3_Junction_60541_Junction_60553 J002 3_Junction_60538_Junction_60548 J001 5_Junction_60536_Junction_60537_Junction_60538_Junction_60541 J004					0%	0%		0%	0%																																																											14.4016872428%	5.669792%	10.049721825%	10.5859368%
zfp-1 III_+_8791661_8792107_8792204_8792205_8792660_8792947_8792995 3_Junction_60541_Junction_60553 J002 3_Junction_60538_Junction_60548 J002 5_Junction_60536_Junction_60537_Junction_60538_Junction_60541 J001	zfp-1	WBGene00006975	F54F2.2	III_+_8791661_8792107_8792204_8792205_8792660_8792947_8792995 3_Junction_60541_Junction_60553 J002 3_Junction_60538_Junction_60548 J002 5_Junction_60536_Junction_60537_Junction_60538_Junction_60541 J001					30%	0%		33.335%	0%																																																											0%	20.796484%	10.23394475%	4.963254%
zfp-1 III_+_8791661_8792107_8792204_8792205_8792660_8792947_8792995 3_Junction_60541_Junction_60553 J002 3_Junction_60538_Junction_60548 J002 5_Junction_60536_Junction_60537_Junction_60538_Junction_60541 J002	zfp-1	WBGene00006975	F54F2.2	III_+_8791661_8792107_8792204_8792205_8792660_8792947_8792995 3_Junction_60541_Junction_60553 J002 3_Junction_60538_Junction_60548 J002 5_Junction_60536_Junction_60537_Junction_60538_Junction_60541 J002					0%	0%		0%	0%																																																											0%	11.343932%	2.7898326%	4.6335396%
zfp-1 III_+_8791661_8792107_8792204_8792205_8792660_8792947_8792995 3_Junction_60541_Junction_60553 J002 3_Junction_60538_Junction_60548 J002 5_Junction_60536_Junction_60537_Junction_60538_Junction_60541 J003	zfp-1	WBGene00006975	F54F2.2	III_+_8791661_8792107_8792204_8792205_8792660_8792947_8792995 3_Junction_60541_Junction_60553 J002 3_Junction_60538_Junction_60548 J002 5_Junction_60536_Junction_60537_Junction_60538_Junction_60541 J003					30%	66.67%		33.335%	0%																																																											14.4016872428%	5.669792%	5.581944475%	5.2947222%
zfp-1 III_+_8791661_8792107_8792204_8792205_8792660_8792947_8792995 3_Junction_60541_Junction_60553 J002 3_Junction_60538_Junction_60548 J002 5_Junction_60536_Junction_60537_Junction_60538_Junction_60541 J004	zfp-1	WBGene00006975	F54F2.2	III_+_8791661_8792107_8792204_8792205_8792660_8792947_8792995 3_Junction_60541_Junction_60553 J002 3_Junction_60538_Junction_60548 J002 5_Junction_60536_Junction_60537_Junction_60538_Junction_60541 J004					0%	0%		0%	0%																																																											4.1142387572%	5.669792%	4.187028175%	2.6464842%
zfp-1 III_+_8791661_8792107_8792204_8792205_8792660_8792947_8792995 3_Junction_61033_Junction_61046 J001 3_Junction_61030_Junction_61040 J001 5_Junction_61028_Junction_61029_Junction_61030_Junction_61033 J001	zfp-1	WBGene00006975	F54F2.2	III_+_8791661_8792107_8792204_8792205_8792660_8792947_8792995 3_Junction_61033_Junction_61046 J001 3_Junction_61030_Junction_61040 J001 5_Junction_61028_Junction_61029_Junction_61030_Junction_61033 J001																																																																				0%	3.118516%	7.13135475%	2.786984%																0%
zfp-1 III_+_8791661_8792107_8792204_8792205_8792660_8792947_8792995 3_Junction_61033_Junction_61046 J001 3_Junction_61030_Junction_61040 J001 5_Junction_61028_Junction_61029_Junction_61030_Junction_61033 J002	zfp-1	WBGene00006975	F54F2.2	III_+_8791661_8792107_8792204_8792205_8792660_8792947_8792995 3_Junction_61033_Junction_61046 J001 3_Junction_61030_Junction_61040 J001 5_Junction_61028_Junction_61029_Junction_61030_Junction_61033 J002																																																																				0%	1.701068%	1.9440486%	2.6018416%																0%
zfp-1 III_+_8791661_8792107_8792204_8792205_8792660_8792947_8792995 3_Junction_61033_Junction_61046 J001 3_Junction_61030_Junction_61040 J001 5_Junction_61028_Junction_61029_Junction_61030_Junction_61033 J003	zfp-1	WBGene00006975	F54F2.2	III_+_8791661_8792107_8792204_8792205_8792660_8792947_8792995 3_Junction_61033_Junction_61046 J001 3_Junction_61030_Junction_61040 J001 5_Junction_61028_Junction_61029_Junction_61030_Junction_61033 J003																																																																				10.0848972428%	0.850208%	3.889685475%	2.9731112%																0%
zfp-1 III_+_8791661_8792107_8792204_8792205_8792660_8792947_8792995 3_Junction_61033_Junction_61046 J001 3_Junction_61030_Junction_61040 J001 5_Junction_61028_Junction_61029_Junction_61030_Junction_61033 J004	zfp-1	WBGene00006975	F54F2.2	III_+_8791661_8792107_8792204_8792205_8792660_8792947_8792995 3_Junction_61033_Junction_61046 J001 3_Junction_61030_Junction_61040 J001 5_Junction_61028_Junction_61029_Junction_61030_Junction_61033 J004																																																																				2.8810287572%	0.850208%	2.917661175%	1.4860632%																0%
zfp-1 III_+_8791661_8792107_8792204_8792205_8792660_8792947_8792995 3_Junction_61033_Junction_61046 J001 3_Junction_61030_Junction_61040 J002 5_Junction_61028_Junction_61029_Junction_61030_Junction_61033 J001	zfp-1	WBGene00006975	F54F2.2	III_+_8791661_8792107_8792204_8792205_8792660_8792947_8792995 3_Junction_61033_Junction_61046 J001 3_Junction_61030_Junction_61040 J002 5_Junction_61028_Junction_61029_Junction_61030_Junction_61033 J001																																																																				0%	3.118516%	2.97114525%	0.696746%																0%
zfp-1 III_+_8791661_8792107_8792204_8792205_8792660_8792947_8792995 3_Junction_61033_Junction_61046 J001 3_Junction_61030_Junction_61040 J002 5_Junction_61028_Junction_61029_Junction_61030_Junction_61033 J002	zfp-1	WBGene00006975	F54F2.2	III_+_8791661_8792107_8792204_8792205_8792660_8792947_8792995 3_Junction_61033_Junction_61046 J001 3_Junction_61030_Junction_61040 J002 5_Junction_61028_Junction_61029_Junction_61030_Junction_61033 J002																																																																				0%	1.701068%	0.8099514%	0.6504604%																0%
zfp-1 III_+_8791661_8792107_8792204_8792205_8792660_8792947_8792995 3_Junction_61033_Junction_61046 J001 3_Junction_61030_Junction_61040 J002 5_Junction_61028_Junction_61029_Junction_61030_Junction_61033 J003	zfp-1	WBGene00006975	F54F2.2	III_+_8791661_8792107_8792204_8792205_8792660_8792947_8792995 3_Junction_61033_Junction_61046 J001 3_Junction_61030_Junction_61040 J002 5_Junction_61028_Junction_61029_Junction_61030_Junction_61033 J003																																																																				2.8810287572%	0.850208%	1.620564525%	0.7432778%																0%
zfp-1 III_+_8791661_8792107_8792204_8792205_8792660_8792947_8792995 3_Junction_61033_Junction_61046 J001 3_Junction_61030_Junction_61040 J002 5_Junction_61028_Junction_61029_Junction_61030_Junction_61033 J004	zfp-1	WBGene00006975	F54F2.2	III_+_8791661_8792107_8792204_8792205_8792660_8792947_8792995 3_Junction_61033_Junction_61046 J001 3_Junction_61030_Junction_61040 J002 5_Junction_61028_Junction_61029_Junction_61030_Junction_61033 J004																																																																				0.8230452428%	0.850208%	1.215588825%	0.3715158%																0%
zfp-1 III_+_8791661_8792107_8792204_8792205_8792660_8792947_8792995 3_Junction_61033_Junction_61046 J002 3_Junction_61030_Junction_61040 J001 5_Junction_61028_Junction_61029_Junction_61030_Junction_61033 J001	zfp-1	WBGene00006975	F54F2.2	III_+_8791661_8792107_8792204_8792205_8792660_8792947_8792995 3_Junction_61033_Junction_61046 J002 3_Junction_61030_Junction_61040 J001 5_Junction_61028_Junction_61029_Junction_61030_Junction_61033 J001																																																																				0%	20.796484%	24.56355525%	19.853016%																46.155%
zfp-1 III_+_8791661_8792107_8792204_8792205_8792660_8792947_8792995 3_Junction_61033_Junction_61046 J002 3_Junction_61030_Junction_61040 J001 5_Junction_61028_Junction_61029_Junction_61030_Junction_61033 J002	zfp-1	WBGene00006975	F54F2.2	III_+_8791661_8792107_8792204_8792205_8792660_8792947_8792995 3_Junction_61033_Junction_61046 J002 3_Junction_61030_Junction_61040 J001 5_Junction_61028_Junction_61029_Junction_61030_Junction_61033 J002																																																																				0%	11.343932%	6.6961674%	18.5341584%																20.19%
zfp-1 III_+_8791661_8792107_8792204_8792205_8792660_8792947_8792995 3_Junction_61033_Junction_61046 J002 3_Junction_61030_Junction_61040 J001 5_Junction_61028_Junction_61029_Junction_61030_Junction_61033 J003	zfp-1	WBGene00006975	F54F2.2	III_+_8791661_8792107_8792204_8792205_8792660_8792947_8792995 3_Junction_61033_Junction_61046 J002 3_Junction_61030_Junction_61040 J001 5_Junction_61028_Junction_61029_Junction_61030_Junction_61033 J003																																																																				50.4123867572%	5.669792%	13.397805525%	21.1788888%																8.655%
zfp-1 III_+_8791661_8792107_8792204_8792205_8792660_8792947_8792995 3_Junction_61033_Junction_61046 J002 3_Junction_61030_Junction_61040 J001 5_Junction_61028_Junction_61029_Junction_61030_Junction_61033 J004	zfp-1	WBGene00006975	F54F2.2	III_+_8791661_8792107_8792204_8792205_8792660_8792947_8792995 3_Junction_61033_Junction_61046 J002 3_Junction_61030_Junction_61040 J001 5_Junction_61028_Junction_61029_Junction_61030_Junction_61033 J004																																																																				14.4016872428%	5.669792%	10.049721825%	10.5859368%																0%
zfp-1 III_+_8791661_8792107_8792204_8792205_8792660_8792947_8792995 3_Junction_61033_Junction_61046 J002 3_Junction_61030_Junction_61040 J002 5_Junction_61028_Junction_61029_Junction_61030_Junction_61033 J001	zfp-1	WBGene00006975	F54F2.2	III_+_8791661_8792107_8792204_8792205_8792660_8792947_8792995 3_Junction_61033_Junction_61046 J002 3_Junction_61030_Junction_61040 J002 5_Junction_61028_Junction_61029_Junction_61030_Junction_61033 J001																																																																				0%	20.796484%	10.23394475%	4.963254%																15.385%
zfp-1 III_+_8791661_8792107_8792204_8792205_8792660_8792947_8792995 3_Junction_61033_Junction_61046 J002 3_Junction_61030_Junction_61040 J002 5_Junction_61028_Junction_61029_Junction_61030_Junction_61033 J002	zfp-1	WBGene00006975	F54F2.2	III_+_8791661_8792107_8792204_8792205_8792660_8792947_8792995 3_Junction_61033_Junction_61046 J002 3_Junction_61030_Junction_61040 J002 5_Junction_61028_Junction_61029_Junction_61030_Junction_61033 J002																																																																				0%	11.343932%	2.7898326%	4.6335396%																6.73%
zfp-1 III_+_8791661_8792107_8792204_8792205_8792660_8792947_8792995 3_Junction_61033_Junction_61046 J002 3_Junction_61030_Junction_61040 J002 5_Junction_61028_Junction_61029_Junction_61030_Junction_61033 J003	zfp-1	WBGene00006975	F54F2.2	III_+_8791661_8792107_8792204_8792205_8792660_8792947_8792995 3_Junction_61033_Junction_61046 J002 3_Junction_61030_Junction_61040 J002 5_Junction_61028_Junction_61029_Junction_61030_Junction_61033 J003																																																																				14.4016872428%	5.669792%	5.581944475%	5.2947222%																2.885%
zfp-1 III_+_8791661_8792107_8792204_8792205_8792660_8792947_8792995 3_Junction_61033_Junction_61046 J002 3_Junction_61030_Junction_61040 J002 5_Junction_61028_Junction_61029_Junction_61030_Junction_61033 J004	zfp-1	WBGene00006975	F54F2.2	III_+_8791661_8792107_8792204_8792205_8792660_8792947_8792995 3_Junction_61033_Junction_61046 J002 3_Junction_61030_Junction_61040 J002 5_Junction_61028_Junction_61029_Junction_61030_Junction_61033 J004																																																																				4.1142387572%	5.669792%	4.187028175%	2.6464842%																0%
zfp-1 III_+_8791661_8792107_8792204_8792205_8792660_8792947_8792995 3_Junction_62124_Junction_62136 J001 3_Junction_62121_Junction_62131 J001 5_Junction_62119_Junction_62120_Junction_62121_Junction_62124 J001	zfp-1	WBGene00006975	F54F2.2	III_+_8791661_8792107_8792204_8792205_8792660_8792947_8792995 3_Junction_62124_Junction_62136 J001 3_Junction_62121_Junction_62131 J001 5_Junction_62119_Junction_62120_Junction_62121_Junction_62124 J001																																																																	19.812028%	0%	5.55527775%	0%	3.118516%	7.13135475%	2.786984%
zfp-1 III_+_8791661_8792107_8792204_8792205_8792660_8792947_8792995 3_Junction_62124_Junction_62136 J001 3_Junction_62121_Junction_62131 J001 5_Junction_62119_Junction_62120_Junction_62121_Junction_62124 J002	zfp-1	WBGene00006975	F54F2.2	III_+_8791661_8792107_8792204_8792205_8792660_8792947_8792995 3_Junction_62124_Junction_62136 J001 3_Junction_62121_Junction_62131 J001 5_Junction_62119_Junction_62120_Junction_62121_Junction_62124 J002																																																																	11.884126%	0%	5.55527775%	0%	1.701068%	1.9440486%	2.6018416%
zfp-1 III_+_8791661_8792107_8792204_8792205_8792660_8792947_8792995 3_Junction_62124_Junction_62136 J001 3_Junction_62121_Junction_62131 J001 5_Junction_62119_Junction_62120_Junction_62121_Junction_62124 J003	zfp-1	WBGene00006975	F54F2.2	III_+_8791661_8792107_8792204_8792205_8792660_8792947_8792995 3_Junction_62124_Junction_62136 J001 3_Junction_62121_Junction_62131 J001 5_Junction_62119_Junction_62120_Junction_62121_Junction_62124 J003																																																																	11.884126%	0%	1.85175925%	10.0848972428%	0.850208%	3.889685475%	2.9731112%
zfp-1 III_+_8791661_8792107_8792204_8792205_8792660_8792947_8792995 3_Junction_62124_Junction_62136 J001 3_Junction_62121_Junction_62131 J001 5_Junction_62119_Junction_62120_Junction_62121_Junction_62124 J004	zfp-1	WBGene00006975	F54F2.2	III_+_8791661_8792107_8792204_8792205_8792660_8792947_8792995 3_Junction_62124_Junction_62136 J001 3_Junction_62121_Junction_62131 J001 5_Junction_62119_Junction_62120_Junction_62121_Junction_62124 J004																																																																	33.681993%	0%	3.7035185%	2.8810287572%	0.850208%	2.917661175%	1.4860632%
zfp-1 III_+_8791661_8792107_8792204_8792205_8792660_8792947_8792995 3_Junction_62124_Junction_62136 J001 3_Junction_62121_Junction_62131 J002 5_Junction_62119_Junction_62120_Junction_62121_Junction_62124 J001	zfp-1	WBGene00006975	F54F2.2	III_+_8791661_8792107_8792204_8792205_8792660_8792947_8792995 3_Junction_62124_Junction_62136 J001 3_Junction_62121_Junction_62131 J002 5_Junction_62119_Junction_62120_Junction_62121_Junction_62124 J001																																																																	0%	35.700507%	2.77722225%	0%	3.118516%	2.97114525%	0.696746%
zfp-1 III_+_8791661_8792107_8792204_8792205_8792660_8792947_8792995 3_Junction_62124_Junction_62136 J001 3_Junction_62121_Junction_62131 J002 5_Junction_62119_Junction_62120_Junction_62121_Junction_62124 J002	zfp-1	WBGene00006975	F54F2.2	III_+_8791661_8792107_8792204_8792205_8792660_8792947_8792995 3_Junction_62124_Junction_62136 J001 3_Junction_62121_Junction_62131 J002 5_Junction_62119_Junction_62120_Junction_62121_Junction_62124 J002																																																																	0%	4.46499%	2.77722225%	0%	1.701068%	0.8099514%	0.6504604%
zfp-1 III_+_8791661_8792107_8792204_8792205_8792660_8792947_8792995 3_Junction_62124_Junction_62136 J001 3_Junction_62121_Junction_62131 J002 5_Junction_62119_Junction_62120_Junction_62121_Junction_62124 J003	zfp-1	WBGene00006975	F54F2.2	III_+_8791661_8792107_8792204_8792205_8792660_8792947_8792995 3_Junction_62124_Junction_62136 J001 3_Junction_62121_Junction_62131 J002 5_Junction_62119_Junction_62120_Junction_62121_Junction_62124 J003																																																																	0%	0%	0.92574075%	2.8810287572%	0.850208%	1.620564525%	0.7432778%
zfp-1 III_+_8791661_8792107_8792204_8792205_8792660_8792947_8792995 3_Junction_62124_Junction_62136 J001 3_Junction_62121_Junction_62131 J002 5_Junction_62119_Junction_62120_Junction_62121_Junction_62124 J004	zfp-1	WBGene00006975	F54F2.2	III_+_8791661_8792107_8792204_8792205_8792660_8792947_8792995 3_Junction_62124_Junction_62136 J001 3_Junction_62121_Junction_62131 J002 5_Junction_62119_Junction_62120_Junction_62121_Junction_62124 J004																																																																	0%	24.544503%	1.8514815%	0.8230452428%	0.850208%	1.215588825%	0.3715158%
zfp-1 III_+_8791661_8792107_8792204_8792205_8792660_8792947_8792995 3_Junction_62124_Junction_62136 J002 3_Junction_62121_Junction_62131 J001 5_Junction_62119_Junction_62120_Junction_62121_Junction_62124 J001	zfp-1	WBGene00006975	F54F2.2	III_+_8791661_8792107_8792204_8792205_8792660_8792947_8792995 3_Junction_62124_Junction_62136 J002 3_Junction_62121_Junction_62131 J001 5_Junction_62119_Junction_62120_Junction_62121_Junction_62124 J001																																																																	5.827972%	0%	16.66583325%	0%	20.796484%	24.56355525%	19.853016%
zfp-1 III_+_8791661_8792107_8792204_8792205_8792660_8792947_8792995 3_Junction_62124_Junction_62136 J002 3_Junction_62121_Junction_62131 J001 5_Junction_62119_Junction_62120_Junction_62121_Junction_62124 J002	zfp-1	WBGene00006975	F54F2.2	III_+_8791661_8792107_8792204_8792205_8792660_8792947_8792995 3_Junction_62124_Junction_62136 J002 3_Junction_62121_Junction_62131 J001 5_Junction_62119_Junction_62120_Junction_62121_Junction_62124 J002																																																																	3.495874%	0%	16.66583325%	0%	11.343932%	6.6961674%	18.5341584%
zfp-1 III_+_8791661_8792107_8792204_8792205_8792660_8792947_8792995 3_Junction_62124_Junction_62136 J002 3_Junction_62121_Junction_62131 J001 5_Junction_62119_Junction_62120_Junction_62121_Junction_62124 J003	zfp-1	WBGene00006975	F54F2.2	III_+_8791661_8792107_8792204_8792205_8792660_8792947_8792995 3_Junction_62124_Junction_62136 J002 3_Junction_62121_Junction_62131 J001 5_Junction_62119_Junction_62120_Junction_62121_Junction_62124 J003																																																																	3.495874%	0%	5.55527775%	50.4123867572%	5.669792%	13.397805525%	21.1788888%
zfp-1 III_+_8791661_8792107_8792204_8792205_8792660_8792947_8792995 3_Junction_62124_Junction_62136 J002 3_Junction_62121_Junction_62131 J001 5_Junction_62119_Junction_62120_Junction_62121_Junction_62124 J004	zfp-1	WBGene00006975	F54F2.2	III_+_8791661_8792107_8792204_8792205_8792660_8792947_8792995 3_Junction_62124_Junction_62136 J002 3_Junction_62121_Junction_62131 J001 5_Junction_62119_Junction_62120_Junction_62121_Junction_62124 J004																																																																	9.908007%	0%	11.1105555%	14.4016872428%	5.669792%	10.049721825%	10.5859368%
zfp-1 III_+_8791661_8792107_8792204_8792205_8792660_8792947_8792995 3_Junction_62124_Junction_62136 J002 3_Junction_62121_Junction_62131 J002 5_Junction_62119_Junction_62120_Junction_62121_Junction_62124 J001	zfp-1	WBGene00006975	F54F2.2	III_+_8791661_8792107_8792204_8792205_8792660_8792947_8792995 3_Junction_62124_Junction_62136 J002 3_Junction_62121_Junction_62131 J002 5_Junction_62119_Junction_62120_Junction_62121_Junction_62124 J001																																																																	0%	19.469493%	8.33166675%	0%	20.796484%	10.23394475%	4.963254%
zfp-1 III_+_8791661_8792107_8792204_8792205_8792660_8792947_8792995 3_Junction_62124_Junction_62136 J002 3_Junction_62121_Junction_62131 J002 5_Junction_62119_Junction_62120_Junction_62121_Junction_62124 J002	zfp-1	WBGene00006975	F54F2.2	III_+_8791661_8792107_8792204_8792205_8792660_8792947_8792995 3_Junction_62124_Junction_62136 J002 3_Junction_62121_Junction_62131 J002 5_Junction_62119_Junction_62120_Junction_62121_Junction_62124 J002																																																																	0%	2.43501%	8.33166675%	0%	11.343932%	2.7898326%	4.6335396%
zfp-1 III_+_8791661_8792107_8792204_8792205_8792660_8792947_8792995 3_Junction_62124_Junction_62136 J002 3_Junction_62121_Junction_62131 J002 5_Junction_62119_Junction_62120_Junction_62121_Junction_62124 J003	zfp-1	WBGene00006975	F54F2.2	III_+_8791661_8792107_8792204_8792205_8792660_8792947_8792995 3_Junction_62124_Junction_62136 J002 3_Junction_62121_Junction_62131 J002 5_Junction_62119_Junction_62120_Junction_62121_Junction_62124 J003																																																																	0%	0%	2.77722225%	14.4016872428%	5.669792%	5.581944475%	5.2947222%
zfp-1 III_+_8791661_8792107_8792204_8792205_8792660_8792947_8792995 3_Junction_62124_Junction_62136 J002 3_Junction_62121_Junction_62131 J002 5_Junction_62119_Junction_62120_Junction_62121_Junction_62124 J004	zfp-1	WBGene00006975	F54F2.2	III_+_8791661_8792107_8792204_8792205_8792660_8792947_8792995 3_Junction_62124_Junction_62136 J002 3_Junction_62121_Junction_62131 J002 5_Junction_62119_Junction_62120_Junction_62121_Junction_62124 J004																																																																	0%	13.385497%	5.5544445%	4.1142387572%	5.669792%	4.187028175%	2.6464842%
zfp-1 III_+_8791661_8792107_8792204_8792205_8792660_8792947_8792995 3_Junction_62355_Junction_62367 J001 3_Junction_62352_Junction_62362 J001 5_Junction_62350_Junction_62351_Junction_62352_Junction_62355 J001	zfp-1	WBGene00006975	F54F2.2	III_+_8791661_8792107_8792204_8792205_8792660_8792947_8792995 3_Junction_62355_Junction_62367 J001 3_Junction_62352_Junction_62362 J001 5_Junction_62350_Junction_62351_Junction_62352_Junction_62355 J001																										0%	50.0025%	18.75%	0%																																							0%	3.118516%	7.13135475%	2.786984%
zfp-1 III_+_8791661_8792107_8792204_8792205_8792660_8792947_8792995 3_Junction_62355_Junction_62367 J001 3_Junction_62352_Junction_62362 J001 5_Junction_62350_Junction_62351_Junction_62352_Junction_62355 J002	zfp-1	WBGene00006975	F54F2.2	III_+_8791661_8792107_8792204_8792205_8792660_8792947_8792995 3_Junction_62355_Junction_62367 J001 3_Junction_62352_Junction_62362 J001 5_Junction_62350_Junction_62351_Junction_62352_Junction_62355 J002																										0%	7.140357%	0%	0%																																							0%	1.701068%	1.9440486%	2.6018416%
zfp-1 III_+_8791661_8792107_8792204_8792205_8792660_8792947_8792995 3_Junction_62355_Junction_62367 J001 3_Junction_62352_Junction_62362 J001 5_Junction_62350_Junction_62351_Junction_62352_Junction_62355 J003	zfp-1	WBGene00006975	F54F2.2	III_+_8791661_8792107_8792204_8792205_8792660_8792947_8792995 3_Junction_62355_Junction_62367 J001 3_Junction_62352_Junction_62362 J001 5_Junction_62350_Junction_62351_Junction_62352_Junction_62355 J003																										0%	4.760238%	3.125%	0%																																							10.0848972428%	0.850208%	3.889685475%	2.9731112%
zfp-1 III_+_8791661_8792107_8792204_8792205_8792660_8792947_8792995 3_Junction_62355_Junction_62367 J001 3_Junction_62352_Junction_62362 J001 5_Junction_62350_Junction_62351_Junction_62352_Junction_62355 J004	zfp-1	WBGene00006975	F54F2.2	III_+_8791661_8792107_8792204_8792205_8792660_8792947_8792995 3_Junction_62355_Junction_62367 J001 3_Junction_62352_Junction_62362 J001 5_Junction_62350_Junction_62351_Junction_62352_Junction_62355 J004																										0%	4.760238%	3.125%	0%																																							2.8810287572%	0.850208%	2.917661175%	1.4860632%
zfp-1 III_+_8791661_8792107_8792204_8792205_8792660_8792947_8792995 3_Junction_62355_Junction_62367 J001 3_Junction_62352_Junction_62362 J002 5_Junction_62350_Junction_62351_Junction_62352_Junction_62355 J001	zfp-1	WBGene00006975	F54F2.2	III_+_8791661_8792107_8792204_8792205_8792660_8792947_8792995 3_Junction_62355_Junction_62367 J001 3_Junction_62352_Junction_62362 J002 5_Junction_62350_Junction_62351_Junction_62352_Junction_62355 J001																										0%	24.9975%	0%	0%																																							0%	3.118516%	2.97114525%	0.696746%
zfp-1 III_+_8791661_8792107_8792204_8792205_8792660_8792947_8792995 3_Junction_62355_Junction_62367 J001 3_Junction_62352_Junction_62362 J002 5_Junction_62350_Junction_62351_Junction_62352_Junction_62355 J002	zfp-1	WBGene00006975	F54F2.2	III_+_8791661_8792107_8792204_8792205_8792660_8792947_8792995 3_Junction_62355_Junction_62367 J001 3_Junction_62352_Junction_62362 J002 5_Junction_62350_Junction_62351_Junction_62352_Junction_62355 J002																										0%	3.569643%	0%	0%																																							0%	1.701068%	0.8099514%	0.6504604%
zfp-1 III_+_8791661_8792107_8792204_8792205_8792660_8792947_8792995 3_Junction_62355_Junction_62367 J001 3_Junction_62352_Junction_62362 J002 5_Junction_62350_Junction_62351_Junction_62352_Junction_62355 J003	zfp-1	WBGene00006975	F54F2.2	III_+_8791661_8792107_8792204_8792205_8792660_8792947_8792995 3_Junction_62355_Junction_62367 J001 3_Junction_62352_Junction_62362 J002 5_Junction_62350_Junction_62351_Junction_62352_Junction_62355 J003																										0%	2.379762%	0%	0%																																							2.8810287572%	0.850208%	1.620564525%	0.7432778%
zfp-1 III_+_8791661_8792107_8792204_8792205_8792660_8792947_8792995 3_Junction_62355_Junction_62367 J001 3_Junction_62352_Junction_62362 J002 5_Junction_62350_Junction_62351_Junction_62352_Junction_62355 J004	zfp-1	WBGene00006975	F54F2.2	III_+_8791661_8792107_8792204_8792205_8792660_8792947_8792995 3_Junction_62355_Junction_62367 J001 3_Junction_62352_Junction_62362 J002 5_Junction_62350_Junction_62351_Junction_62352_Junction_62355 J004																										0%	2.379762%	0%	0%																																							0.8230452428%	0.850208%	1.215588825%	0.3715158%
zfp-1 III_+_8791661_8792107_8792204_8792205_8792660_8792947_8792995 3_Junction_62355_Junction_62367 J002 3_Junction_62352_Junction_62362 J001 5_Junction_62350_Junction_62351_Junction_62352_Junction_62355 J001	zfp-1	WBGene00006975	F54F2.2	III_+_8791661_8792107_8792204_8792205_8792660_8792947_8792995 3_Junction_62355_Junction_62367 J002 3_Junction_62352_Junction_62362 J001 5_Junction_62350_Junction_62351_Junction_62352_Junction_62355 J001																										28.57%	0%	56.25%	0%																																							0%	20.796484%	24.56355525%	19.853016%
zfp-1 III_+_8791661_8792107_8792204_8792205_8792660_8792947_8792995 3_Junction_62355_Junction_62367 J002 3_Junction_62352_Junction_62362 J001 5_Junction_62350_Junction_62351_Junction_62352_Junction_62355 J002	zfp-1	WBGene00006975	F54F2.2	III_+_8791661_8792107_8792204_8792205_8792660_8792947_8792995 3_Junction_62355_Junction_62367 J002 3_Junction_62352_Junction_62362 J001 5_Junction_62350_Junction_62351_Junction_62352_Junction_62355 J002																										0%	0%	0%	0%																																							0%	11.343932%	6.6961674%	18.5341584%
zfp-1 III_+_8791661_8792107_8792204_8792205_8792660_8792947_8792995 3_Junction_62355_Junction_62367 J002 3_Junction_62352_Junction_62362 J001 5_Junction_62350_Junction_62351_Junction_62352_Junction_62355 J003	zfp-1	WBGene00006975	F54F2.2	III_+_8791661_8792107_8792204_8792205_8792660_8792947_8792995 3_Junction_62355_Junction_62367 J002 3_Junction_62352_Junction_62362 J001 5_Junction_62350_Junction_62351_Junction_62352_Junction_62355 J003																										71.43%	0%	9.375%	0%																																							50.4123867572%	5.669792%	13.397805525%	21.1788888%
zfp-1 III_+_8791661_8792107_8792204_8792205_8792660_8792947_8792995 3_Junction_62355_Junction_62367 J002 3_Junction_62352_Junction_62362 J001 5_Junction_62350_Junction_62351_Junction_62352_Junction_62355 J004	zfp-1	WBGene00006975	F54F2.2	III_+_8791661_8792107_8792204_8792205_8792660_8792947_8792995 3_Junction_62355_Junction_62367 J002 3_Junction_62352_Junction_62362 J001 5_Junction_62350_Junction_62351_Junction_62352_Junction_62355 J004																										0%	0%	9.375%	0%																																							14.4016872428%	5.669792%	10.049721825%	10.5859368%
zfp-1 III_+_8791661_8792107_8792204_8792205_8792660_8792947_8792995 3_Junction_62355_Junction_62367 J002 3_Junction_62352_Junction_62362 J002 5_Junction_62350_Junction_62351_Junction_62352_Junction_62355 J001	zfp-1	WBGene00006975	F54F2.2	III_+_8791661_8792107_8792204_8792205_8792660_8792947_8792995 3_Junction_62355_Junction_62367 J002 3_Junction_62352_Junction_62362 J002 5_Junction_62350_Junction_62351_Junction_62352_Junction_62355 J001																										0%	0%	0%	20%																																							0%	20.796484%	10.23394475%	4.963254%
zfp-1 III_+_8791661_8792107_8792204_8792205_8792660_8792947_8792995 3_Junction_62355_Junction_62367 J002 3_Junction_62352_Junction_62362 J002 5_Junction_62350_Junction_62351_Junction_62352_Junction_62355 J002	zfp-1	WBGene00006975	F54F2.2	III_+_8791661_8792107_8792204_8792205_8792660_8792947_8792995 3_Junction_62355_Junction_62367 J002 3_Junction_62352_Junction_62362 J002 5_Junction_62350_Junction_62351_Junction_62352_Junction_62355 J002																										0%	0%	0%	80%																																							0%	11.343932%	2.7898326%	4.6335396%
zfp-1 III_+_8791661_8792107_8792204_8792205_8792660_8792947_8792995 3_Junction_62355_Junction_62367 J002 3_Junction_62352_Junction_62362 J002 5_Junction_62350_Junction_62351_Junction_62352_Junction_62355 J003	zfp-1	WBGene00006975	F54F2.2	III_+_8791661_8792107_8792204_8792205_8792660_8792947_8792995 3_Junction_62355_Junction_62367 J002 3_Junction_62352_Junction_62362 J002 5_Junction_62350_Junction_62351_Junction_62352_Junction_62355 J003																										0%	0%	0%	0%																																							14.4016872428%	5.669792%	5.581944475%	5.2947222%
zfp-1 III_+_8791661_8792107_8792204_8792205_8792660_8792947_8792995 3_Junction_62355_Junction_62367 J002 3_Junction_62352_Junction_62362 J002 5_Junction_62350_Junction_62351_Junction_62352_Junction_62355 J004	zfp-1	WBGene00006975	F54F2.2	III_+_8791661_8792107_8792204_8792205_8792660_8792947_8792995 3_Junction_62355_Junction_62367 J002 3_Junction_62352_Junction_62362 J002 5_Junction_62350_Junction_62351_Junction_62352_Junction_62355 J004																										0%	0%	0%	0%																																							4.1142387572%	5.669792%	4.187028175%	2.6464842%
zfp-1 III_+_8791661_8792107_8792204_8792205_8792660_8792947_8792995 3_Junction_62690_Junction_62705 J001 3_Junction_62687_Junction_62697 J001 5_Junction_62685_Junction_62686_Junction_62687_Junction_62690 J001	zfp-1	WBGene00006975	F54F2.2	III_+_8791661_8792107_8792204_8792205_8792660_8792947_8792995 3_Junction_62690_Junction_62705 J001 3_Junction_62687_Junction_62697 J001 5_Junction_62685_Junction_62686_Junction_62687_Junction_62690 J001																																																																				0%	3.118516%	7.13135475%	2.786984%																																																	9.024173%	6.666%
zfp-1 III_+_8791661_8792107_8792204_8792205_8792660_8792947_8792995 3_Junction_62690_Junction_62705 J001 3_Junction_62687_Junction_62697 J001 5_Junction_62685_Junction_62686_Junction_62687_Junction_62690 J002	zfp-1	WBGene00006975	F54F2.2	III_+_8791661_8792107_8792204_8792205_8792660_8792947_8792995 3_Junction_62690_Junction_62705 J001 3_Junction_62687_Junction_62697 J001 5_Junction_62685_Junction_62686_Junction_62687_Junction_62690 J002																																																																				0%	1.701068%	1.9440486%	2.6018416%																																																	6.017519%	0%
zfp-1 III_+_8791661_8792107_8792204_8792205_8792660_8792947_8792995 3_Junction_62690_Junction_62705 J001 3_Junction_62687_Junction_62697 J001 5_Junction_62685_Junction_62686_Junction_62687_Junction_62690 J003	zfp-1	WBGene00006975	F54F2.2	III_+_8791661_8792107_8792204_8792205_8792660_8792947_8792995 3_Junction_62690_Junction_62705 J001 3_Junction_62687_Junction_62697 J001 5_Junction_62685_Junction_62686_Junction_62687_Junction_62690 J003																																																																				10.0848972428%	0.850208%	3.889685475%	2.9731112%																																																	3.006654%	13.332%
zfp-1 III_+_8791661_8792107_8792204_8792205_8792660_8792947_8792995 3_Junction_62690_Junction_62705 J001 3_Junction_62687_Junction_62697 J001 5_Junction_62685_Junction_62686_Junction_62687_Junction_62690 J004	zfp-1	WBGene00006975	F54F2.2	III_+_8791661_8792107_8792204_8792205_8792660_8792947_8792995 3_Junction_62690_Junction_62705 J001 3_Junction_62687_Junction_62697 J001 5_Junction_62685_Junction_62686_Junction_62687_Junction_62690 J004																																																																				2.8810287572%	0.850208%	2.917661175%	1.4860632%																																																	24.061654%	13.332%
zfp-1 III_+_8791661_8792107_8792204_8792205_8792660_8792947_8792995 3_Junction_62690_Junction_62705 J001 3_Junction_62687_Junction_62697 J002 5_Junction_62685_Junction_62686_Junction_62687_Junction_62690 J001	zfp-1	WBGene00006975	F54F2.2	III_+_8791661_8792107_8792204_8792205_8792660_8792947_8792995 3_Junction_62690_Junction_62705 J001 3_Junction_62687_Junction_62697 J002 5_Junction_62685_Junction_62686_Junction_62687_Junction_62690 J001																																																																				0%	3.118516%	2.97114525%	0.696746%																																																	0%	0%
zfp-1 III_+_8791661_8792107_8792204_8792205_8792660_8792947_8792995 3_Junction_62690_Junction_62705 J001 3_Junction_62687_Junction_62697 J002 5_Junction_62685_Junction_62686_Junction_62687_Junction_62690 J002	zfp-1	WBGene00006975	F54F2.2	III_+_8791661_8792107_8792204_8792205_8792660_8792947_8792995 3_Junction_62690_Junction_62705 J001 3_Junction_62687_Junction_62697 J002 5_Junction_62685_Junction_62686_Junction_62687_Junction_62690 J002																																																																				0%	1.701068%	0.8099514%	0.6504604%																																																	0%	0%
zfp-1 III_+_8791661_8792107_8792204_8792205_8792660_8792947_8792995 3_Junction_62690_Junction_62705 J001 3_Junction_62687_Junction_62697 J002 5_Junction_62685_Junction_62686_Junction_62687_Junction_62690 J003	zfp-1	WBGene00006975	F54F2.2	III_+_8791661_8792107_8792204_8792205_8792660_8792947_8792995 3_Junction_62690_Junction_62705 J001 3_Junction_62687_Junction_62697 J002 5_Junction_62685_Junction_62686_Junction_62687_Junction_62690 J003																																																																				2.8810287572%	0.850208%	1.620564525%	0.7432778%																																																	0%	0%
zfp-1 III_+_8791661_8792107_8792204_8792205_8792660_8792947_8792995 3_Junction_62690_Junction_62705 J001 3_Junction_62687_Junction_62697 J002 5_Junction_62685_Junction_62686_Junction_62687_Junction_62690 J004	zfp-1	WBGene00006975	F54F2.2	III_+_8791661_8792107_8792204_8792205_8792660_8792947_8792995 3_Junction_62690_Junction_62705 J001 3_Junction_62687_Junction_62697 J002 5_Junction_62685_Junction_62686_Junction_62687_Junction_62690 J004																																																																				0.8230452428%	0.850208%	1.215588825%	0.3715158%																																																	0%	0%
zfp-1 III_+_8791661_8792107_8792204_8792205_8792660_8792947_8792995 3_Junction_62690_Junction_62705 J002 3_Junction_62687_Junction_62697 J001 5_Junction_62685_Junction_62686_Junction_62687_Junction_62690 J001	zfp-1	WBGene00006975	F54F2.2	III_+_8791661_8792107_8792204_8792205_8792660_8792947_8792995 3_Junction_62690_Junction_62705 J002 3_Junction_62687_Junction_62697 J001 5_Junction_62685_Junction_62686_Junction_62687_Junction_62690 J001																																																																				0%	20.796484%	24.56355525%	19.853016%																																																	12.405827%	13.334%
zfp-1 III_+_8791661_8792107_8792204_8792205_8792660_8792947_8792995 3_Junction_62690_Junction_62705 J002 3_Junction_62687_Junction_62697 J001 5_Junction_62685_Junction_62686_Junction_62687_Junction_62690 J002	zfp-1	WBGene00006975	F54F2.2	III_+_8791661_8792107_8792204_8792205_8792660_8792947_8792995 3_Junction_62690_Junction_62705 J002 3_Junction_62687_Junction_62697 J001 5_Junction_62685_Junction_62686_Junction_62687_Junction_62690 J002																																																																				0%	11.343932%	6.6961674%	18.5341584%																																																	8.272481%	0%
zfp-1 III_+_8791661_8792107_8792204_8792205_8792660_8792947_8792995 3_Junction_62690_Junction_62705 J002 3_Junction_62687_Junction_62697 J001 5_Junction_62685_Junction_62686_Junction_62687_Junction_62690 J003	zfp-1	WBGene00006975	F54F2.2	III_+_8791661_8792107_8792204_8792205_8792660_8792947_8792995 3_Junction_62690_Junction_62705 J002 3_Junction_62687_Junction_62697 J001 5_Junction_62685_Junction_62686_Junction_62687_Junction_62690 J003																																																																				50.4123867572%	5.669792%	13.397805525%	21.1788888%																																																	4.133346%	26.668%
zfp-1 III_+_8791661_8792107_8792204_8792205_8792660_8792947_8792995 3_Junction_62690_Junction_62705 J002 3_Junction_62687_Junction_62697 J001 5_Junction_62685_Junction_62686_Junction_62687_Junction_62690 J004	zfp-1	WBGene00006975	F54F2.2	III_+_8791661_8792107_8792204_8792205_8792660_8792947_8792995 3_Junction_62690_Junction_62705 J002 3_Junction_62687_Junction_62697 J001 5_Junction_62685_Junction_62686_Junction_62687_Junction_62690 J004																																																																				14.4016872428%	5.669792%	10.049721825%	10.5859368%																																																	33.078346%	26.668%
zfp-1 III_+_8791661_8792107_8792204_8792205_8792660_8792947_8792995 3_Junction_62690_Junction_62705 J002 3_Junction_62687_Junction_62697 J002 5_Junction_62685_Junction_62686_Junction_62687_Junction_62690 J001	zfp-1	WBGene00006975	F54F2.2	III_+_8791661_8792107_8792204_8792205_8792660_8792947_8792995 3_Junction_62690_Junction_62705 J002 3_Junction_62687_Junction_62697 J002 5_Junction_62685_Junction_62686_Junction_62687_Junction_62690 J001																																																																				0%	20.796484%	10.23394475%	4.963254%																																																	0%	0%
zfp-1 III_+_8791661_8792107_8792204_8792205_8792660_8792947_8792995 3_Junction_62690_Junction_62705 J002 3_Junction_62687_Junction_62697 J002 5_Junction_62685_Junction_62686_Junction_62687_Junction_62690 J002	zfp-1	WBGene00006975	F54F2.2	III_+_8791661_8792107_8792204_8792205_8792660_8792947_8792995 3_Junction_62690_Junction_62705 J002 3_Junction_62687_Junction_62697 J002 5_Junction_62685_Junction_62686_Junction_62687_Junction_62690 J002																																																																				0%	11.343932%	2.7898326%	4.6335396%																																																	0%	0%
zfp-1 III_+_8791661_8792107_8792204_8792205_8792660_8792947_8792995 3_Junction_62690_Junction_62705 J002 3_Junction_62687_Junction_62697 J002 5_Junction_62685_Junction_62686_Junction_62687_Junction_62690 J003	zfp-1	WBGene00006975	F54F2.2	III_+_8791661_8792107_8792204_8792205_8792660_8792947_8792995 3_Junction_62690_Junction_62705 J002 3_Junction_62687_Junction_62697 J002 5_Junction_62685_Junction_62686_Junction_62687_Junction_62690 J003																																																																				14.4016872428%	5.669792%	5.581944475%	5.2947222%																																																	0%	0%
zfp-1 III_+_8791661_8792107_8792204_8792205_8792660_8792947_8792995 3_Junction_62690_Junction_62705 J002 3_Junction_62687_Junction_62697 J002 5_Junction_62685_Junction_62686_Junction_62687_Junction_62690 J004	zfp-1	WBGene00006975	F54F2.2	III_+_8791661_8792107_8792204_8792205_8792660_8792947_8792995 3_Junction_62690_Junction_62705 J002 3_Junction_62687_Junction_62697 J002 5_Junction_62685_Junction_62686_Junction_62687_Junction_62690 J004																																																																				4.1142387572%	5.669792%	4.187028175%	2.6464842%																																																	0%	0%
zfp-1 III_+_8791661_8792107_8792204_8792205_8792660_8792947_8792995 3_Junction_64347_Junction_64361 J001 3_Junction_64343_Junction_64355 J001 5_Junction_64341_Junction_64342_Junction_64343_Junction_64347 J001	zfp-1	WBGene00006975	F54F2.2	III_+_8791661_8792107_8792204_8792205_8792660_8792947_8792995 3_Junction_64347_Junction_64361 J001 3_Junction_64343_Junction_64355 J001 5_Junction_64341_Junction_64342_Junction_64343_Junction_64347 J001																																		5.2300923983%			0%																															0%	3.118516%	7.13135475%	2.786984%
zfp-1 III_+_8791661_8792107_8792204_8792205_8792660_8792947_8792995 3_Junction_64347_Junction_64361 J001 3_Junction_64343_Junction_64355 J001 5_Junction_64341_Junction_64342_Junction_64343_Junction_64347 J002	zfp-1	WBGene00006975	F54F2.2	III_+_8791661_8792107_8792204_8792205_8792660_8792947_8792995 3_Junction_64347_Junction_64361 J001 3_Junction_64343_Junction_64355 J001 5_Junction_64341_Junction_64342_Junction_64343_Junction_64347 J002																																		0.804988569%			0%																															0%	1.701068%	1.9440486%	2.6018416%
zfp-1 III_+_8791661_8792107_8792204_8792205_8792660_8792947_8792995 3_Junction_64347_Junction_64361 J001 3_Junction_64343_Junction_64355 J001 5_Junction_64341_Junction_64342_Junction_64343_Junction_64347 J003	zfp-1	WBGene00006975	F54F2.2	III_+_8791661_8792107_8792204_8792205_8792660_8792947_8792995 3_Junction_64347_Junction_64361 J001 3_Junction_64343_Junction_64355 J001 5_Junction_64341_Junction_64342_Junction_64343_Junction_64347 J003																																		4.6269342966%			0%																															10.0848972428%	0.850208%	3.889685475%	2.9731112%
zfp-1 III_+_8791661_8792107_8792204_8792205_8792660_8792947_8792995 3_Junction_64347_Junction_64361 J001 3_Junction_64343_Junction_64355 J001 5_Junction_64341_Junction_64342_Junction_64343_Junction_64347 J004	zfp-1	WBGene00006975	F54F2.2	III_+_8791661_8792107_8792204_8792205_8792660_8792947_8792995 3_Junction_64347_Junction_64361 J001 3_Junction_64343_Junction_64355 J001 5_Junction_64341_Junction_64342_Junction_64343_Junction_64347 J004																																		1.0056523862%			0%																															2.8810287572%	0.850208%	2.917661175%	1.4860632%
zfp-1 III_+_8791661_8792107_8792204_8792205_8792660_8792947_8792995 3_Junction_64347_Junction_64361 J001 3_Junction_64343_Junction_64355 J002 5_Junction_64341_Junction_64342_Junction_64343_Junction_64347 J001	zfp-1	WBGene00006975	F54F2.2	III_+_8791661_8792107_8792204_8792205_8792660_8792947_8792995 3_Junction_64347_Junction_64361 J001 3_Junction_64343_Junction_64355 J002 5_Junction_64341_Junction_64342_Junction_64343_Junction_64347 J001																																		1.3644006017%			0%																															0%	3.118516%	2.97114525%	0.696746%
zfp-1 III_+_8791661_8792107_8792204_8792205_8792660_8792947_8792995 3_Junction_64347_Junction_64361 J001 3_Junction_64343_Junction_64355 J002 5_Junction_64341_Junction_64342_Junction_64343_Junction_64347 J002	zfp-1	WBGene00006975	F54F2.2	III_+_8791661_8792107_8792204_8792205_8792660_8792947_8792995 3_Junction_64347_Junction_64361 J001 3_Junction_64343_Junction_64355 J002 5_Junction_64341_Junction_64342_Junction_64343_Junction_64347 J002																																		0.210001431%			0%																															0%	1.701068%	0.8099514%	0.6504604%
zfp-1 III_+_8791661_8792107_8792204_8792205_8792660_8792947_8792995 3_Junction_64347_Junction_64361 J001 3_Junction_64343_Junction_64355 J002 5_Junction_64341_Junction_64342_Junction_64343_Junction_64347 J003	zfp-1	WBGene00006975	F54F2.2	III_+_8791661_8792107_8792204_8792205_8792660_8792947_8792995 3_Junction_64347_Junction_64361 J001 3_Junction_64343_Junction_64355 J002 5_Junction_64341_Junction_64342_Junction_64343_Junction_64347 J003																																		1.2070517034%			0%																															2.8810287572%	0.850208%	1.620564525%	0.7432778%
zfp-1 III_+_8791661_8792107_8792204_8792205_8792660_8792947_8792995 3_Junction_64347_Junction_64361 J001 3_Junction_64343_Junction_64355 J002 5_Junction_64341_Junction_64342_Junction_64343_Junction_64347 J004	zfp-1	WBGene00006975	F54F2.2	III_+_8791661_8792107_8792204_8792205_8792660_8792947_8792995 3_Junction_64347_Junction_64361 J001 3_Junction_64343_Junction_64355 J002 5_Junction_64341_Junction_64342_Junction_64343_Junction_64347 J004																																		0.2623496138%			0%																															0.8230452428%	0.850208%	1.215588825%	0.3715158%
zfp-1 III_+_8791661_8792107_8792204_8792205_8792660_8792947_8792995 3_Junction_64347_Junction_64361 J002 3_Junction_64343_Junction_64355 J001 5_Junction_64341_Junction_64342_Junction_64343_Junction_64347 J001	zfp-1	WBGene00006975	F54F2.2	III_+_8791661_8792107_8792204_8792205_8792660_8792947_8792995 3_Junction_64347_Junction_64361 J002 3_Junction_64343_Junction_64355 J001 5_Junction_64341_Junction_64342_Junction_64343_Junction_64347 J001																																		30.3245806017%			0%																															0%	20.796484%	24.56355525%	19.853016%
zfp-1 III_+_8791661_8792107_8792204_8792205_8792660_8792947_8792995 3_Junction_64347_Junction_64361 J002 3_Junction_64343_Junction_64355 J001 5_Junction_64341_Junction_64342_Junction_64343_Junction_64347 J002	zfp-1	WBGene00006975	F54F2.2	III_+_8791661_8792107_8792204_8792205_8792660_8792947_8792995 3_Junction_64347_Junction_64361 J002 3_Junction_64343_Junction_64355 J001 5_Junction_64341_Junction_64342_Junction_64343_Junction_64347 J002																																		4.667401431%			0%																															0%	11.343932%	6.6961674%	18.5341584%
zfp-1 III_+_8791661_8792107_8792204_8792205_8792660_8792947_8792995 3_Junction_64347_Junction_64361 J002 3_Junction_64343_Junction_64355 J001 5_Junction_64341_Junction_64342_Junction_64343_Junction_64347 J003	zfp-1	WBGene00006975	F54F2.2	III_+_8791661_8792107_8792204_8792205_8792660_8792947_8792995 3_Junction_64347_Junction_64361 J002 3_Junction_64343_Junction_64355 J001 5_Junction_64341_Junction_64342_Junction_64343_Junction_64347 J003																																		26.8274117034%			100%																															50.4123867572%	5.669792%	13.397805525%	21.1788888%
zfp-1 III_+_8791661_8792107_8792204_8792205_8792660_8792947_8792995 3_Junction_64347_Junction_64361 J002 3_Junction_64343_Junction_64355 J001 5_Junction_64341_Junction_64342_Junction_64343_Junction_64347 J004	zfp-1	WBGene00006975	F54F2.2	III_+_8791661_8792107_8792204_8792205_8792660_8792947_8792995 3_Junction_64347_Junction_64361 J002 3_Junction_64343_Junction_64355 J001 5_Junction_64341_Junction_64342_Junction_64343_Junction_64347 J004																																		5.8308696138%			0%																															14.4016872428%	5.669792%	10.049721825%	10.5859368%
zfp-1 III_+_8791661_8792107_8792204_8792205_8792660_8792947_8792995 3_Junction_64347_Junction_64361 J002 3_Junction_64343_Junction_64355 J002 5_Junction_64341_Junction_64342_Junction_64343_Junction_64347 J001	zfp-1	WBGene00006975	F54F2.2	III_+_8791661_8792107_8792204_8792205_8792660_8792947_8792995 3_Junction_64347_Junction_64361 J002 3_Junction_64343_Junction_64355 J002 5_Junction_64341_Junction_64342_Junction_64343_Junction_64347 J001																																		7.9109263983%			0%																															0%	20.796484%	10.23394475%	4.963254%
zfp-1 III_+_8791661_8792107_8792204_8792205_8792660_8792947_8792995 3_Junction_64347_Junction_64361 J002 3_Junction_64343_Junction_64355 J002 5_Junction_64341_Junction_64342_Junction_64343_Junction_64347 J002	zfp-1	WBGene00006975	F54F2.2	III_+_8791661_8792107_8792204_8792205_8792660_8792947_8792995 3_Junction_64347_Junction_64361 J002 3_Junction_64343_Junction_64355 J002 5_Junction_64341_Junction_64342_Junction_64343_Junction_64347 J002																																		1.217608569%			0%																															0%	11.343932%	2.7898326%	4.6335396%
zfp-1 III_+_8791661_8792107_8792204_8792205_8792660_8792947_8792995 3_Junction_64347_Junction_64361 J002 3_Junction_64343_Junction_64355 J002 5_Junction_64341_Junction_64342_Junction_64343_Junction_64347 J003	zfp-1	WBGene00006975	F54F2.2	III_+_8791661_8792107_8792204_8792205_8792660_8792947_8792995 3_Junction_64347_Junction_64361 J002 3_Junction_64343_Junction_64355 J002 5_Junction_64341_Junction_64342_Junction_64343_Junction_64347 J003																																		6.9986022966%			0%																															14.4016872428%	5.669792%	5.581944475%	5.2947222%
zfp-1 III_+_8791661_8792107_8792204_8792205_8792660_8792947_8792995 3_Junction_64347_Junction_64361 J002 3_Junction_64343_Junction_64355 J002 5_Junction_64341_Junction_64342_Junction_64343_Junction_64347 J004	zfp-1	WBGene00006975	F54F2.2	III_+_8791661_8792107_8792204_8792205_8792660_8792947_8792995 3_Junction_64347_Junction_64361 J002 3_Junction_64343_Junction_64355 J002 5_Junction_64341_Junction_64342_Junction_64343_Junction_64347 J004																																		1.5211283862%			0%																															4.1142387572%	5.669792%	4.187028175%	2.6464842%
zfp-1 III_+_8791661_8792107_8792204_8792205_8792660_8792947_8792995 3_Junction_64967_Junction_64979 J001 3_Junction_64964_Junction_64974 J001 5_Junction_64962_Junction_64963_Junction_64964_Junction_64967 J001	zfp-1	WBGene00006975	F54F2.2	III_+_8791661_8792107_8792204_8792205_8792660_8792947_8792995 3_Junction_64967_Junction_64979 J001 3_Junction_64964_Junction_64974 J001 5_Junction_64962_Junction_64963_Junction_64964_Junction_64967 J001																																																																				0%	3.118516%	7.13135475%	2.786984%																																																																							0%		5.3575%	4.3632%
zfp-1 III_+_8791661_8792107_8792204_8792205_8792660_8792947_8792995 3_Junction_64967_Junction_64979 J001 3_Junction_64964_Junction_64974 J001 5_Junction_64962_Junction_64963_Junction_64964_Junction_64967 J002	zfp-1	WBGene00006975	F54F2.2	III_+_8791661_8792107_8792204_8792205_8792660_8792947_8792995 3_Junction_64967_Junction_64979 J001 3_Junction_64964_Junction_64974 J001 5_Junction_64962_Junction_64963_Junction_64964_Junction_64967 J002																																																																				0%	1.701068%	1.9440486%	2.6018416%																																																																							0%		7.1425%	13.0896%
zfp-1 III_+_8791661_8792107_8792204_8792205_8792660_8792947_8792995 3_Junction_64967_Junction_64979 J001 3_Junction_64964_Junction_64974 J001 5_Junction_64962_Junction_64963_Junction_64964_Junction_64967 J003	zfp-1	WBGene00006975	F54F2.2	III_+_8791661_8792107_8792204_8792205_8792660_8792947_8792995 3_Junction_64967_Junction_64979 J001 3_Junction_64964_Junction_64974 J001 5_Junction_64962_Junction_64963_Junction_64964_Junction_64967 J003																																																																				10.0848972428%	0.850208%	3.889685475%	2.9731112%																																																																							0%		7.1425%	6.5448%
zfp-1 III_+_8791661_8792107_8792204_8792205_8792660_8792947_8792995 3_Junction_64967_Junction_64979 J001 3_Junction_64964_Junction_64974 J001 5_Junction_64962_Junction_64963_Junction_64964_Junction_64967 J004	zfp-1	WBGene00006975	F54F2.2	III_+_8791661_8792107_8792204_8792205_8792660_8792947_8792995 3_Junction_64967_Junction_64979 J001 3_Junction_64964_Junction_64974 J001 5_Junction_64962_Junction_64963_Junction_64964_Junction_64967 J004																																																																				2.8810287572%	0.850208%	2.917661175%	1.4860632%																																																																							0%		5.3575%	3.2724%
zfp-1 III_+_8791661_8792107_8792204_8792205_8792660_8792947_8792995 3_Junction_64967_Junction_64979 J001 3_Junction_64964_Junction_64974 J002 5_Junction_64962_Junction_64963_Junction_64964_Junction_64967 J001	zfp-1	WBGene00006975	F54F2.2	III_+_8791661_8792107_8792204_8792205_8792660_8792947_8792995 3_Junction_64967_Junction_64979 J001 3_Junction_64964_Junction_64974 J002 5_Junction_64962_Junction_64963_Junction_64964_Junction_64967 J001																																																																				0%	3.118516%	2.97114525%	0.696746%																																																																							0%		0%	0%
zfp-1 III_+_8791661_8792107_8792204_8792205_8792660_8792947_8792995 3_Junction_64967_Junction_64979 J001 3_Junction_64964_Junction_64974 J002 5_Junction_64962_Junction_64963_Junction_64964_Junction_64967 J002	zfp-1	WBGene00006975	F54F2.2	III_+_8791661_8792107_8792204_8792205_8792660_8792947_8792995 3_Junction_64967_Junction_64979 J001 3_Junction_64964_Junction_64974 J002 5_Junction_64962_Junction_64963_Junction_64964_Junction_64967 J002																																																																				0%	1.701068%	0.8099514%	0.6504604%																																																																							0%		0%	0%
zfp-1 III_+_8791661_8792107_8792204_8792205_8792660_8792947_8792995 3_Junction_64967_Junction_64979 J001 3_Junction_64964_Junction_64974 J002 5_Junction_64962_Junction_64963_Junction_64964_Junction_64967 J003	zfp-1	WBGene00006975	F54F2.2	III_+_8791661_8792107_8792204_8792205_8792660_8792947_8792995 3_Junction_64967_Junction_64979 J001 3_Junction_64964_Junction_64974 J002 5_Junction_64962_Junction_64963_Junction_64964_Junction_64967 J003																																																																				2.8810287572%	0.850208%	1.620564525%	0.7432778%																																																																							0%		0%	0%
zfp-1 III_+_8791661_8792107_8792204_8792205_8792660_8792947_8792995 3_Junction_64967_Junction_64979 J001 3_Junction_64964_Junction_64974 J002 5_Junction_64962_Junction_64963_Junction_64964_Junction_64967 J004	zfp-1	WBGene00006975	F54F2.2	III_+_8791661_8792107_8792204_8792205_8792660_8792947_8792995 3_Junction_64967_Junction_64979 J001 3_Junction_64964_Junction_64974 J002 5_Junction_64962_Junction_64963_Junction_64964_Junction_64967 J004																																																																				0.8230452428%	0.850208%	1.215588825%	0.3715158%																																																																							0%		0%	0%
zfp-1 III_+_8791661_8792107_8792204_8792205_8792660_8792947_8792995 3_Junction_64967_Junction_64979 J002 3_Junction_64964_Junction_64974 J001 5_Junction_64962_Junction_64963_Junction_64964_Junction_64967 J001	zfp-1	WBGene00006975	F54F2.2	III_+_8791661_8792107_8792204_8792205_8792660_8792947_8792995 3_Junction_64967_Junction_64979 J002 3_Junction_64964_Junction_64974 J001 5_Junction_64962_Junction_64963_Junction_64964_Junction_64967 J001																																																																				0%	20.796484%	24.56355525%	19.853016%																																																																							0%		16.0725%	11.6368%
zfp-1 III_+_8791661_8792107_8792204_8792205_8792660_8792947_8792995 3_Junction_64967_Junction_64979 J002 3_Junction_64964_Junction_64974 J001 5_Junction_64962_Junction_64963_Junction_64964_Junction_64967 J002	zfp-1	WBGene00006975	F54F2.2	III_+_8791661_8792107_8792204_8792205_8792660_8792947_8792995 3_Junction_64967_Junction_64979 J002 3_Junction_64964_Junction_64974 J001 5_Junction_64962_Junction_64963_Junction_64964_Junction_64967 J002																																																																				0%	11.343932%	6.6961674%	18.5341584%																																																																							76.92%		21.4275%	34.9104%
zfp-1 III_+_8791661_8792107_8792204_8792205_8792660_8792947_8792995 3_Junction_64967_Junction_64979 J002 3_Junction_64964_Junction_64974 J001 5_Junction_64962_Junction_64963_Junction_64964_Junction_64967 J003	zfp-1	WBGene00006975	F54F2.2	III_+_8791661_8792107_8792204_8792205_8792660_8792947_8792995 3_Junction_64967_Junction_64979 J002 3_Junction_64964_Junction_64974 J001 5_Junction_64962_Junction_64963_Junction_64964_Junction_64967 J003																																																																				50.4123867572%	5.669792%	13.397805525%	21.1788888%																																																																							23.08%		21.4275%	17.4552%
zfp-1 III_+_8791661_8792107_8792204_8792205_8792660_8792947_8792995 3_Junction_64967_Junction_64979 J002 3_Junction_64964_Junction_64974 J001 5_Junction_64962_Junction_64963_Junction_64964_Junction_64967 J004	zfp-1	WBGene00006975	F54F2.2	III_+_8791661_8792107_8792204_8792205_8792660_8792947_8792995 3_Junction_64967_Junction_64979 J002 3_Junction_64964_Junction_64974 J001 5_Junction_64962_Junction_64963_Junction_64964_Junction_64967 J004																																																																				14.4016872428%	5.669792%	10.049721825%	10.5859368%																																																																							0%		16.0725%	8.7276%
zfp-1 III_+_8791661_8792107_8792204_8792205_8792660_8792947_8792995 3_Junction_64967_Junction_64979 J002 3_Junction_64964_Junction_64974 J002 5_Junction_64962_Junction_64963_Junction_64964_Junction_64967 J001	zfp-1	WBGene00006975	F54F2.2	III_+_8791661_8792107_8792204_8792205_8792660_8792947_8792995 3_Junction_64967_Junction_64979 J002 3_Junction_64964_Junction_64974 J002 5_Junction_64962_Junction_64963_Junction_64964_Junction_64967 J001																																																																				0%	20.796484%	10.23394475%	4.963254%																																																																							0%		0%	0%
zfp-1 III_+_8791661_8792107_8792204_8792205_8792660_8792947_8792995 3_Junction_64967_Junction_64979 J002 3_Junction_64964_Junction_64974 J002 5_Junction_64962_Junction_64963_Junction_64964_Junction_64967 J002	zfp-1	WBGene00006975	F54F2.2	III_+_8791661_8792107_8792204_8792205_8792660_8792947_8792995 3_Junction_64967_Junction_64979 J002 3_Junction_64964_Junction_64974 J002 5_Junction_64962_Junction_64963_Junction_64964_Junction_64967 J002																																																																				0%	11.343932%	2.7898326%	4.6335396%																																																																							0%		0%	0%
zfp-1 III_+_8791661_8792107_8792204_8792205_8792660_8792947_8792995 3_Junction_64967_Junction_64979 J002 3_Junction_64964_Junction_64974 J002 5_Junction_64962_Junction_64963_Junction_64964_Junction_64967 J003	zfp-1	WBGene00006975	F54F2.2	III_+_8791661_8792107_8792204_8792205_8792660_8792947_8792995 3_Junction_64967_Junction_64979 J002 3_Junction_64964_Junction_64974 J002 5_Junction_64962_Junction_64963_Junction_64964_Junction_64967 J003																																																																				14.4016872428%	5.669792%	5.581944475%	5.2947222%																																																																							0%		0%	0%
zfp-1 III_+_8791661_8792107_8792204_8792205_8792660_8792947_8792995 3_Junction_64967_Junction_64979 J002 3_Junction_64964_Junction_64974 J002 5_Junction_64962_Junction_64963_Junction_64964_Junction_64967 J004	zfp-1	WBGene00006975	F54F2.2	III_+_8791661_8792107_8792204_8792205_8792660_8792947_8792995 3_Junction_64967_Junction_64979 J002 3_Junction_64964_Junction_64974 J002 5_Junction_64962_Junction_64963_Junction_64964_Junction_64967 J004																																																																				4.1142387572%	5.669792%	4.187028175%	2.6464842%																																																																							0%		0%	0%
zfp-1 III_+_8791661_8792107_8792204_8792205_8792660_8792947_8792995 3_Junction_65072_Junction_65086 J001 3_Junction_65069_Junction_65080 J001 5_Junction_65067_Junction_65068_Junction_65069_Junction_65072 J001	zfp-1	WBGene00006975	F54F2.2	III_+_8791661_8792107_8792204_8792205_8792660_8792947_8792995 3_Junction_65072_Junction_65086 J001 3_Junction_65069_Junction_65080 J001 5_Junction_65067_Junction_65068_Junction_65069_Junction_65072 J001																																																																				0%	3.118516%	7.13135475%	2.786984%																					0%	30%	0%	0%
zfp-1 III_+_8791661_8792107_8792204_8792205_8792660_8792947_8792995 3_Junction_65072_Junction_65086 J001 3_Junction_65069_Junction_65080 J001 5_Junction_65067_Junction_65068_Junction_65069_Junction_65072 J002	zfp-1	WBGene00006975	F54F2.2	III_+_8791661_8792107_8792204_8792205_8792660_8792947_8792995 3_Junction_65072_Junction_65086 J001 3_Junction_65069_Junction_65080 J001 5_Junction_65067_Junction_65068_Junction_65069_Junction_65072 J002																																																																				0%	1.701068%	1.9440486%	2.6018416%																					0%	8%	0%	0%
zfp-1 III_+_8791661_8792107_8792204_8792205_8792660_8792947_8792995 3_Junction_65072_Junction_65086 J001 3_Junction_65069_Junction_65080 J001 5_Junction_65067_Junction_65068_Junction_65069_Junction_65072 J003	zfp-1	WBGene00006975	F54F2.2	III_+_8791661_8792107_8792204_8792205_8792660_8792947_8792995 3_Junction_65072_Junction_65086 J001 3_Junction_65069_Junction_65080 J001 5_Junction_65067_Junction_65068_Junction_65069_Junction_65072 J003																																																																				10.0848972428%	0.850208%	3.889685475%	2.9731112%																					0%	2%	0%	5.967195%
zfp-1 III_+_8791661_8792107_8792204_8792205_8792660_8792947_8792995 3_Junction_65072_Junction_65086 J001 3_Junction_65069_Junction_65080 J001 5_Junction_65067_Junction_65068_Junction_65069_Junction_65072 J004	zfp-1	WBGene00006975	F54F2.2	III_+_8791661_8792107_8792204_8792205_8792660_8792947_8792995 3_Junction_65072_Junction_65086 J001 3_Junction_65069_Junction_65080 J001 5_Junction_65067_Junction_65068_Junction_65069_Junction_65072 J004																																																																				2.8810287572%	0.850208%	2.917661175%	1.4860632%																					0%	10%	0%	9.945325%
zfp-1 III_+_8791661_8792107_8792204_8792205_8792660_8792947_8792995 3_Junction_65072_Junction_65086 J001 3_Junction_65069_Junction_65080 J002 5_Junction_65067_Junction_65068_Junction_65069_Junction_65072 J001	zfp-1	WBGene00006975	F54F2.2	III_+_8791661_8792107_8792204_8792205_8792660_8792947_8792995 3_Junction_65072_Junction_65086 J001 3_Junction_65069_Junction_65080 J002 5_Junction_65067_Junction_65068_Junction_65069_Junction_65072 J001																																																																				0%	3.118516%	2.97114525%	0.696746%																					0%	0%	0%	0%
zfp-1 III_+_8791661_8792107_8792204_8792205_8792660_8792947_8792995 3_Junction_65072_Junction_65086 J001 3_Junction_65069_Junction_65080 J002 5_Junction_65067_Junction_65068_Junction_65069_Junction_65072 J002	zfp-1	WBGene00006975	F54F2.2	III_+_8791661_8792107_8792204_8792205_8792660_8792947_8792995 3_Junction_65072_Junction_65086 J001 3_Junction_65069_Junction_65080 J002 5_Junction_65067_Junction_65068_Junction_65069_Junction_65072 J002																																																																				0%	1.701068%	0.8099514%	0.6504604%																					0%	0%	0%	0%
zfp-1 III_+_8791661_8792107_8792204_8792205_8792660_8792947_8792995 3_Junction_65072_Junction_65086 J001 3_Junction_65069_Junction_65080 J002 5_Junction_65067_Junction_65068_Junction_65069_Junction_65072 J003	zfp-1	WBGene00006975	F54F2.2	III_+_8791661_8792107_8792204_8792205_8792660_8792947_8792995 3_Junction_65072_Junction_65086 J001 3_Junction_65069_Junction_65080 J002 5_Junction_65067_Junction_65068_Junction_65069_Junction_65072 J003																																																																				2.8810287572%	0.850208%	1.620564525%	0.7432778%																					0%	0%	0%	6.962805%
zfp-1 III_+_8791661_8792107_8792204_8792205_8792660_8792947_8792995 3_Junction_65072_Junction_65086 J001 3_Junction_65069_Junction_65080 J002 5_Junction_65067_Junction_65068_Junction_65069_Junction_65072 J004	zfp-1	WBGene00006975	F54F2.2	III_+_8791661_8792107_8792204_8792205_8792660_8792947_8792995 3_Junction_65072_Junction_65086 J001 3_Junction_65069_Junction_65080 J002 5_Junction_65067_Junction_65068_Junction_65069_Junction_65072 J004																																																																				0.8230452428%	0.850208%	1.215588825%	0.3715158%																					0%	0%	0%	11.604675%
zfp-1 III_+_8791661_8792107_8792204_8792205_8792660_8792947_8792995 3_Junction_65072_Junction_65086 J002 3_Junction_65069_Junction_65080 J001 5_Junction_65067_Junction_65068_Junction_65069_Junction_65072 J001	zfp-1	WBGene00006975	F54F2.2	III_+_8791661_8792107_8792204_8792205_8792660_8792947_8792995 3_Junction_65072_Junction_65086 J002 3_Junction_65069_Junction_65080 J001 5_Junction_65067_Junction_65068_Junction_65069_Junction_65072 J001																																																																				0%	20.796484%	24.56355525%	19.853016%																					36.790836%	30%	43.529442%	0%
zfp-1 III_+_8791661_8792107_8792204_8792205_8792660_8792947_8792995 3_Junction_65072_Junction_65086 J002 3_Junction_65069_Junction_65080 J001 5_Junction_65067_Junction_65068_Junction_65069_Junction_65072 J002	zfp-1	WBGene00006975	F54F2.2	III_+_8791661_8792107_8792204_8792205_8792660_8792947_8792995 3_Junction_65072_Junction_65086 J002 3_Junction_65069_Junction_65080 J001 5_Junction_65067_Junction_65068_Junction_65069_Junction_65072 J002																																																																				0%	11.343932%	6.6961674%	18.5341584%																					6.69204%	8%	5.578683%	0%
zfp-1 III_+_8791661_8792107_8792204_8792205_8792660_8792947_8792995 3_Junction_65072_Junction_65086 J002 3_Junction_65069_Junction_65080 J001 5_Junction_65067_Junction_65068_Junction_65069_Junction_65072 J003	zfp-1	WBGene00006975	F54F2.2	III_+_8791661_8792107_8792204_8792205_8792660_8792947_8792995 3_Junction_65072_Junction_65086 J002 3_Junction_65069_Junction_65080 J001 5_Junction_65067_Junction_65068_Junction_65069_Junction_65072 J003																																																																				50.4123867572%	5.669792%	13.397805525%	21.1788888%																					33.444816%	2%	22.321875%	11.339055%
zfp-1 III_+_8791661_8792107_8792204_8792205_8792660_8792947_8792995 3_Junction_65072_Junction_65086 J002 3_Junction_65069_Junction_65080 J001 5_Junction_65067_Junction_65068_Junction_65069_Junction_65072 J004	zfp-1	WBGene00006975	F54F2.2	III_+_8791661_8792107_8792204_8792205_8792660_8792947_8792995 3_Junction_65072_Junction_65086 J002 3_Junction_65069_Junction_65080 J001 5_Junction_65067_Junction_65068_Junction_65069_Junction_65072 J004																																																																				14.4016872428%	5.669792%	10.049721825%	10.5859368%																					0%	10%	0%	18.898425%
zfp-1 III_+_8791661_8792107_8792204_8792205_8792660_8792947_8792995 3_Junction_65072_Junction_65086 J002 3_Junction_65069_Junction_65080 J002 5_Junction_65067_Junction_65068_Junction_65069_Junction_65072 J001	zfp-1	WBGene00006975	F54F2.2	III_+_8791661_8792107_8792204_8792205_8792660_8792947_8792995 3_Junction_65072_Junction_65086 J002 3_Junction_65069_Junction_65080 J002 5_Junction_65067_Junction_65068_Junction_65069_Junction_65072 J001																																																																				0%	20.796484%	10.23394475%	4.963254%																					11.039164%	0%	17.410558%	0%
zfp-1 III_+_8791661_8792107_8792204_8792205_8792660_8792947_8792995 3_Junction_65072_Junction_65086 J002 3_Junction_65069_Junction_65080 J002 5_Junction_65067_Junction_65068_Junction_65069_Junction_65072 J002	zfp-1	WBGene00006975	F54F2.2	III_+_8791661_8792107_8792204_8792205_8792660_8792947_8792995 3_Junction_65072_Junction_65086 J002 3_Junction_65069_Junction_65080 J002 5_Junction_65067_Junction_65068_Junction_65069_Junction_65072 J002																																																																				0%	11.343932%	2.7898326%	4.6335396%																					2.00796%	0%	2.231317%	0%
zfp-1 III_+_8791661_8792107_8792204_8792205_8792660_8792947_8792995 3_Junction_65072_Junction_65086 J002 3_Junction_65069_Junction_65080 J002 5_Junction_65067_Junction_65068_Junction_65069_Junction_65072 J003	zfp-1	WBGene00006975	F54F2.2	III_+_8791661_8792107_8792204_8792205_8792660_8792947_8792995 3_Junction_65072_Junction_65086 J002 3_Junction_65069_Junction_65080 J002 5_Junction_65067_Junction_65068_Junction_65069_Junction_65072 J003																																																																				14.4016872428%	5.669792%	5.581944475%	5.2947222%																					10.035184%	0%	8.928125%	13.230945%
zfp-1 III_+_8791661_8792107_8792204_8792205_8792660_8792947_8792995 3_Junction_65072_Junction_65086 J002 3_Junction_65069_Junction_65080 J002 5_Junction_65067_Junction_65068_Junction_65069_Junction_65072 J004	zfp-1	WBGene00006975	F54F2.2	III_+_8791661_8792107_8792204_8792205_8792660_8792947_8792995 3_Junction_65072_Junction_65086 J002 3_Junction_65069_Junction_65080 J002 5_Junction_65067_Junction_65068_Junction_65069_Junction_65072 J004																																																																				4.1142387572%	5.669792%	4.187028175%	2.6464842%																					0%	0%	0%	22.051575%
zfp-1 III_+_8791661_8792107_8792204_8792205_8792660_8792947_8792995 3_Junction_65101_Junction_65113 J001 3_Junction_65098_Junction_65108 J001 5_Junction_65096_Junction_65097_Junction_65098_Junction_65101 J001	zfp-1	WBGene00006975	F54F2.2	III_+_8791661_8792107_8792204_8792205_8792660_8792947_8792995 3_Junction_65101_Junction_65113 J001 3_Junction_65098_Junction_65108 J001 5_Junction_65096_Junction_65097_Junction_65098_Junction_65101 J001																																																										15.384%	3.9164494068%		1.9047619%							0%	3.118516%	7.13135475%	2.786984%
zfp-1 III_+_8791661_8792107_8792204_8792205_8792660_8792947_8792995 3_Junction_65101_Junction_65113 J001 3_Junction_65098_Junction_65108 J001 5_Junction_65096_Junction_65097_Junction_65098_Junction_65101 J002	zfp-1	WBGene00006975	F54F2.2	III_+_8791661_8792107_8792204_8792205_8792660_8792947_8792995 3_Junction_65101_Junction_65113 J001 3_Junction_65098_Junction_65108 J001 5_Junction_65096_Junction_65097_Junction_65098_Junction_65101 J002																																																										9.232%	10.7735414472%		0.4762619%							0%	1.701068%	1.9440486%	2.6018416%
zfp-1 III_+_8791661_8792107_8792204_8792205_8792660_8792947_8792995 3_Junction_65101_Junction_65113 J001 3_Junction_65098_Junction_65108 J001 5_Junction_65096_Junction_65097_Junction_65098_Junction_65101 J003	zfp-1	WBGene00006975	F54F2.2	III_+_8791661_8792107_8792204_8792205_8792660_8792947_8792995 3_Junction_65101_Junction_65113 J001 3_Junction_65098_Junction_65108 J001 5_Junction_65096_Junction_65097_Junction_65098_Junction_65101 J003																																																										9.232%	7.8355432764%		0.3174127%							10.0848972428%	0.850208%	3.889685475%	2.9731112%
zfp-1 III_+_8791661_8792107_8792204_8792205_8792660_8792947_8792995 3_Junction_65101_Junction_65113 J001 3_Junction_65098_Junction_65108 J001 5_Junction_65096_Junction_65097_Junction_65098_Junction_65101 J004	zfp-1	WBGene00006975	F54F2.2	III_+_8791661_8792107_8792204_8792205_8792660_8792947_8792995 3_Junction_65101_Junction_65113 J001 3_Junction_65098_Junction_65108 J001 5_Junction_65096_Junction_65097_Junction_65098_Junction_65101 J004																																																										6.152%	3.9164494068%		0.1588492%							2.8810287572%	0.850208%	2.917661175%	1.4860632%
zfp-1 III_+_8791661_8792107_8792204_8792205_8792660_8792947_8792995 3_Junction_65101_Junction_65113 J001 3_Junction_65098_Junction_65108 J002 5_Junction_65096_Junction_65097_Junction_65098_Junction_65101 J001	zfp-1	WBGene00006975	F54F2.2	III_+_8791661_8792107_8792204_8792205_8792660_8792947_8792995 3_Junction_65101_Junction_65113 J001 3_Junction_65098_Junction_65108 J002 5_Junction_65096_Junction_65097_Junction_65098_Junction_65101 J001																																																										0%	1.4684665932%		4.7622381%							0%	3.118516%	2.97114525%	0.696746%
zfp-1 III_+_8791661_8792107_8792204_8792205_8792660_8792947_8792995 3_Junction_65101_Junction_65113 J001 3_Junction_65098_Junction_65108 J002 5_Junction_65096_Junction_65097_Junction_65098_Junction_65101 J002	zfp-1	WBGene00006975	F54F2.2	III_+_8791661_8792107_8792204_8792205_8792660_8792947_8792995 3_Junction_65101_Junction_65113 J001 3_Junction_65098_Junction_65108 J002 5_Junction_65096_Junction_65097_Junction_65098_Junction_65101 J002																																																										0%	4.0395225528%		1.1907381%							0%	1.701068%	0.8099514%	0.6504604%
zfp-1 III_+_8791661_8792107_8792204_8792205_8792660_8792947_8792995 3_Junction_65101_Junction_65113 J001 3_Junction_65098_Junction_65108 J002 5_Junction_65096_Junction_65097_Junction_65098_Junction_65101 J003	zfp-1	WBGene00006975	F54F2.2	III_+_8791661_8792107_8792204_8792205_8792660_8792947_8792995 3_Junction_65101_Junction_65113 J001 3_Junction_65098_Junction_65108 J002 5_Junction_65096_Junction_65097_Junction_65098_Junction_65101 J003																																																										0%	2.9379247236%		0.7935873%							2.8810287572%	0.850208%	1.620564525%	0.7432778%
zfp-1 III_+_8791661_8792107_8792204_8792205_8792660_8792947_8792995 3_Junction_65101_Junction_65113 J001 3_Junction_65098_Junction_65108 J002 5_Junction_65096_Junction_65097_Junction_65098_Junction_65101 J004	zfp-1	WBGene00006975	F54F2.2	III_+_8791661_8792107_8792204_8792205_8792660_8792947_8792995 3_Junction_65101_Junction_65113 J001 3_Junction_65098_Junction_65108 J002 5_Junction_65096_Junction_65097_Junction_65098_Junction_65101 J004																																																										0%	1.4684665932%		0.3971508%							0.8230452428%	0.850208%	1.215588825%	0.3715158%
zfp-1 III_+_8791661_8792107_8792204_8792205_8792660_8792947_8792995 3_Junction_65101_Junction_65113 J002 3_Junction_65098_Junction_65108 J001 5_Junction_65096_Junction_65097_Junction_65098_Junction_65101 J001	zfp-1	WBGene00006975	F54F2.2	III_+_8791661_8792107_8792204_8792205_8792660_8792947_8792995 3_Junction_65101_Junction_65113 J002 3_Junction_65098_Junction_65108 J001 5_Junction_65096_Junction_65097_Junction_65098_Junction_65101 J001																																																										23.076%	6.8548635932%		17.1428571%							0%	20.796484%	24.56355525%	19.853016%
zfp-1 III_+_8791661_8792107_8792204_8792205_8792660_8792947_8792995 3_Junction_65101_Junction_65113 J002 3_Junction_65098_Junction_65108 J001 5_Junction_65096_Junction_65097_Junction_65098_Junction_65101 J002	zfp-1	WBGene00006975	F54F2.2	III_+_8791661_8792107_8792204_8792205_8792660_8792947_8792995 3_Junction_65101_Junction_65113 J002 3_Junction_65098_Junction_65108 J001 5_Junction_65096_Junction_65097_Junction_65098_Junction_65101 J002																																																										13.848%	18.8566605528%		4.2863571%							0%	11.343932%	6.6961674%	18.5341584%
zfp-1 III_+_8791661_8792107_8792204_8792205_8792660_8792947_8792995 3_Junction_65101_Junction_65113 J002 3_Junction_65098_Junction_65108 J001 5_Junction_65096_Junction_65097_Junction_65098_Junction_65101 J003	zfp-1	WBGene00006975	F54F2.2	III_+_8791661_8792107_8792204_8792205_8792660_8792947_8792995 3_Junction_65101_Junction_65113 J002 3_Junction_65098_Junction_65108 J001 5_Junction_65096_Junction_65097_Junction_65098_Junction_65101 J003																																																										13.848%	13.7143557236%		2.8567143%							50.4123867572%	5.669792%	13.397805525%	21.1788888%
zfp-1 III_+_8791661_8792107_8792204_8792205_8792660_8792947_8792995 3_Junction_65101_Junction_65113 J002 3_Junction_65098_Junction_65108 J001 5_Junction_65096_Junction_65097_Junction_65098_Junction_65101 J004	zfp-1	WBGene00006975	F54F2.2	III_+_8791661_8792107_8792204_8792205_8792660_8792947_8792995 3_Junction_65101_Junction_65113 J002 3_Junction_65098_Junction_65108 J001 5_Junction_65096_Junction_65097_Junction_65098_Junction_65101 J004																																																										9.228%	6.8548635932%		1.4296428%							14.4016872428%	5.669792%	10.049721825%	10.5859368%
zfp-1 III_+_8791661_8792107_8792204_8792205_8792660_8792947_8792995 3_Junction_65101_Junction_65113 J002 3_Junction_65098_Junction_65108 J002 5_Junction_65096_Junction_65097_Junction_65098_Junction_65101 J001	zfp-1	WBGene00006975	F54F2.2	III_+_8791661_8792107_8792204_8792205_8792660_8792947_8792995 3_Junction_65101_Junction_65113 J002 3_Junction_65098_Junction_65108 J002 5_Junction_65096_Junction_65097_Junction_65098_Junction_65101 J001																																																										0%	2.5702204068%		42.8601429%							0%	20.796484%	10.23394475%	4.963254%
zfp-1 III_+_8791661_8792107_8792204_8792205_8792660_8792947_8792995 3_Junction_65101_Junction_65113 J002 3_Junction_65098_Junction_65108 J002 5_Junction_65096_Junction_65097_Junction_65098_Junction_65101 J002	zfp-1	WBGene00006975	F54F2.2	III_+_8791661_8792107_8792204_8792205_8792660_8792947_8792995 3_Junction_65101_Junction_65113 J002 3_Junction_65098_Junction_65108 J002 5_Junction_65096_Junction_65097_Junction_65098_Junction_65101 J002																																																										0%	7.0702754472%		10.7166429%							0%	11.343932%	2.7898326%	4.6335396%
zfp-1 III_+_8791661_8792107_8792204_8792205_8792660_8792947_8792995 3_Junction_65101_Junction_65113 J002 3_Junction_65098_Junction_65108 J002 5_Junction_65096_Junction_65097_Junction_65098_Junction_65101 J003	zfp-1	WBGene00006975	F54F2.2	III_+_8791661_8792107_8792204_8792205_8792660_8792947_8792995 3_Junction_65101_Junction_65113 J002 3_Junction_65098_Junction_65108 J002 5_Junction_65096_Junction_65097_Junction_65098_Junction_65101 J003																																																										0%	5.1421762764%		7.1422857%							14.4016872428%	5.669792%	5.581944475%	5.2947222%
zfp-1 III_+_8791661_8792107_8792204_8792205_8792660_8792947_8792995 3_Junction_65101_Junction_65113 J002 3_Junction_65098_Junction_65108 J002 5_Junction_65096_Junction_65097_Junction_65098_Junction_65101 J004	zfp-1	WBGene00006975	F54F2.2	III_+_8791661_8792107_8792204_8792205_8792660_8792947_8792995 3_Junction_65101_Junction_65113 J002 3_Junction_65098_Junction_65108 J002 5_Junction_65096_Junction_65097_Junction_65098_Junction_65101 J004																																																										0%	2.5702204068%		3.5743572%							4.1142387572%	5.669792%	4.187028175%	2.6464842%
zfp-1 III_+_8791661_8792107_8792204_8792205_8792660_8792947_8792995 3_Junction_66142_Junction_66156 J001 3_Junction_66139_Junction_66149 J001 5_Junction_66137_Junction_66138_Junction_66139_Junction_66142 J001	zfp-1	WBGene00006975	F54F2.2	III_+_8791661_8792107_8792204_8792205_8792660_8792947_8792995 3_Junction_66142_Junction_66156 J001 3_Junction_66139_Junction_66149 J001 5_Junction_66137_Junction_66138_Junction_66139_Junction_66142 J001																																																																				0%	3.118516%	7.13135475%	2.786984%																																															5.856952%
zfp-1 III_+_8791661_8792107_8792204_8792205_8792660_8792947_8792995 3_Junction_66142_Junction_66156 J001 3_Junction_66139_Junction_66149 J001 5_Junction_66137_Junction_66138_Junction_66139_Junction_66142 J002	zfp-1	WBGene00006975	F54F2.2	III_+_8791661_8792107_8792204_8792205_8792660_8792947_8792995 3_Junction_66142_Junction_66156 J001 3_Junction_66139_Junction_66149 J001 5_Junction_66137_Junction_66138_Junction_66139_Junction_66142 J002																																																																				0%	1.701068%	1.9440486%	2.6018416%																																															5.124412%
zfp-1 III_+_8791661_8792107_8792204_8792205_8792660_8792947_8792995 3_Junction_66142_Junction_66156 J001 3_Junction_66139_Junction_66149 J001 5_Junction_66137_Junction_66138_Junction_66139_Junction_66142 J003	zfp-1	WBGene00006975	F54F2.2	III_+_8791661_8792107_8792204_8792205_8792660_8792947_8792995 3_Junction_66142_Junction_66156 J001 3_Junction_66139_Junction_66149 J001 5_Junction_66137_Junction_66138_Junction_66139_Junction_66142 J003																																																																				10.0848972428%	0.850208%	3.889685475%	2.9731112%																																															2.928476%
zfp-1 III_+_8791661_8792107_8792204_8792205_8792660_8792947_8792995 3_Junction_66142_Junction_66156 J001 3_Junction_66139_Junction_66149 J001 5_Junction_66137_Junction_66138_Junction_66139_Junction_66142 J004	zfp-1	WBGene00006975	F54F2.2	III_+_8791661_8792107_8792204_8792205_8792660_8792947_8792995 3_Junction_66142_Junction_66156 J001 3_Junction_66139_Junction_66149 J001 5_Junction_66137_Junction_66138_Junction_66139_Junction_66142 J004																																																																				2.8810287572%	0.850208%	2.917661175%	1.4860632%																																															2.928476%
zfp-1 III_+_8791661_8792107_8792204_8792205_8792660_8792947_8792995 3_Junction_66142_Junction_66156 J001 3_Junction_66139_Junction_66149 J002 5_Junction_66137_Junction_66138_Junction_66139_Junction_66142 J001	zfp-1	WBGene00006975	F54F2.2	III_+_8791661_8792107_8792204_8792205_8792660_8792947_8792995 3_Junction_66142_Junction_66156 J001 3_Junction_66139_Junction_66149 J002 5_Junction_66137_Junction_66138_Junction_66139_Junction_66142 J001																																																																				0%	3.118516%	2.97114525%	0.696746%																																															1.464238%
zfp-1 III_+_8791661_8792107_8792204_8792205_8792660_8792947_8792995 3_Junction_66142_Junction_66156 J001 3_Junction_66139_Junction_66149 J002 5_Junction_66137_Junction_66138_Junction_66139_Junction_66142 J002	zfp-1	WBGene00006975	F54F2.2	III_+_8791661_8792107_8792204_8792205_8792660_8792947_8792995 3_Junction_66142_Junction_66156 J001 3_Junction_66139_Junction_66149 J002 5_Junction_66137_Junction_66138_Junction_66139_Junction_66142 J002																																																																				0%	1.701068%	0.8099514%	0.6504604%																																															1.281103%
zfp-1 III_+_8791661_8792107_8792204_8792205_8792660_8792947_8792995 3_Junction_66142_Junction_66156 J001 3_Junction_66139_Junction_66149 J002 5_Junction_66137_Junction_66138_Junction_66139_Junction_66142 J003	zfp-1	WBGene00006975	F54F2.2	III_+_8791661_8792107_8792204_8792205_8792660_8792947_8792995 3_Junction_66142_Junction_66156 J001 3_Junction_66139_Junction_66149 J002 5_Junction_66137_Junction_66138_Junction_66139_Junction_66142 J003																																																																				2.8810287572%	0.850208%	1.620564525%	0.7432778%																																															0.732119%
zfp-1 III_+_8791661_8792107_8792204_8792205_8792660_8792947_8792995 3_Junction_66142_Junction_66156 J001 3_Junction_66139_Junction_66149 J002 5_Junction_66137_Junction_66138_Junction_66139_Junction_66142 J004	zfp-1	WBGene00006975	F54F2.2	III_+_8791661_8792107_8792204_8792205_8792660_8792947_8792995 3_Junction_66142_Junction_66156 J001 3_Junction_66139_Junction_66149 J002 5_Junction_66137_Junction_66138_Junction_66139_Junction_66142 J004																																																																				0.8230452428%	0.850208%	1.215588825%	0.3715158%																																															0.732119%
zfp-1 III_+_8791661_8792107_8792204_8792205_8792660_8792947_8792995 3_Junction_66142_Junction_66156 J002 3_Junction_66139_Junction_66149 J001 5_Junction_66137_Junction_66138_Junction_66139_Junction_66142 J001	zfp-1	WBGene00006975	F54F2.2	III_+_8791661_8792107_8792204_8792205_8792660_8792947_8792995 3_Junction_66142_Junction_66156 J002 3_Junction_66139_Junction_66149 J001 5_Junction_66137_Junction_66138_Junction_66139_Junction_66142 J001																																																																				0%	20.796484%	24.56355525%	19.853016%																																															21.967048%
zfp-1 III_+_8791661_8792107_8792204_8792205_8792660_8792947_8792995 3_Junction_66142_Junction_66156 J002 3_Junction_66139_Junction_66149 J001 5_Junction_66137_Junction_66138_Junction_66139_Junction_66142 J002	zfp-1	WBGene00006975	F54F2.2	III_+_8791661_8792107_8792204_8792205_8792660_8792947_8792995 3_Junction_66142_Junction_66156 J002 3_Junction_66139_Junction_66149 J001 5_Junction_66137_Junction_66138_Junction_66139_Junction_66142 J002																																																																				0%	11.343932%	6.6961674%	18.5341584%																																															19.219588%
zfp-1 III_+_8791661_8792107_8792204_8792205_8792660_8792947_8792995 3_Junction_66142_Junction_66156 J002 3_Junction_66139_Junction_66149 J001 5_Junction_66137_Junction_66138_Junction_66139_Junction_66142 J003	zfp-1	WBGene00006975	F54F2.2	III_+_8791661_8792107_8792204_8792205_8792660_8792947_8792995 3_Junction_66142_Junction_66156 J002 3_Junction_66139_Junction_66149 J001 5_Junction_66137_Junction_66138_Junction_66139_Junction_66142 J003																																																																				50.4123867572%	5.669792%	13.397805525%	21.1788888%																																															10.983524%
zfp-1 III_+_8791661_8792107_8792204_8792205_8792660_8792947_8792995 3_Junction_66142_Junction_66156 J002 3_Junction_66139_Junction_66149 J001 5_Junction_66137_Junction_66138_Junction_66139_Junction_66142 J004	zfp-1	WBGene00006975	F54F2.2	III_+_8791661_8792107_8792204_8792205_8792660_8792947_8792995 3_Junction_66142_Junction_66156 J002 3_Junction_66139_Junction_66149 J001 5_Junction_66137_Junction_66138_Junction_66139_Junction_66142 J004																																																																				14.4016872428%	5.669792%	10.049721825%	10.5859368%																																															10.983524%
zfp-1 III_+_8791661_8792107_8792204_8792205_8792660_8792947_8792995 3_Junction_66142_Junction_66156 J002 3_Junction_66139_Junction_66149 J002 5_Junction_66137_Junction_66138_Junction_66139_Junction_66142 J001	zfp-1	WBGene00006975	F54F2.2	III_+_8791661_8792107_8792204_8792205_8792660_8792947_8792995 3_Junction_66142_Junction_66156 J002 3_Junction_66139_Junction_66149 J002 5_Junction_66137_Junction_66138_Junction_66139_Junction_66142 J001																																																																				0%	20.796484%	10.23394475%	4.963254%																																															5.491762%
zfp-1 III_+_8791661_8792107_8792204_8792205_8792660_8792947_8792995 3_Junction_66142_Junction_66156 J002 3_Junction_66139_Junction_66149 J002 5_Junction_66137_Junction_66138_Junction_66139_Junction_66142 J002	zfp-1	WBGene00006975	F54F2.2	III_+_8791661_8792107_8792204_8792205_8792660_8792947_8792995 3_Junction_66142_Junction_66156 J002 3_Junction_66139_Junction_66149 J002 5_Junction_66137_Junction_66138_Junction_66139_Junction_66142 J002																																																																				0%	11.343932%	2.7898326%	4.6335396%																																															4.804897%
zfp-1 III_+_8791661_8792107_8792204_8792205_8792660_8792947_8792995 3_Junction_66142_Junction_66156 J002 3_Junction_66139_Junction_66149 J002 5_Junction_66137_Junction_66138_Junction_66139_Junction_66142 J003	zfp-1	WBGene00006975	F54F2.2	III_+_8791661_8792107_8792204_8792205_8792660_8792947_8792995 3_Junction_66142_Junction_66156 J002 3_Junction_66139_Junction_66149 J002 5_Junction_66137_Junction_66138_Junction_66139_Junction_66142 J003																																																																				14.4016872428%	5.669792%	5.581944475%	5.2947222%																																															2.745881%
zfp-1 III_+_8791661_8792107_8792204_8792205_8792660_8792947_8792995 3_Junction_66142_Junction_66156 J002 3_Junction_66139_Junction_66149 J002 5_Junction_66137_Junction_66138_Junction_66139_Junction_66142 J004	zfp-1	WBGene00006975	F54F2.2	III_+_8791661_8792107_8792204_8792205_8792660_8792947_8792995 3_Junction_66142_Junction_66156 J002 3_Junction_66139_Junction_66149 J002 5_Junction_66137_Junction_66138_Junction_66139_Junction_66142 J004																																																																				4.1142387572%	5.669792%	4.187028175%	2.6464842%																																															2.745881%
zfp-1 III_+_8791661_8792107_8792204_8792205_8792660_8792947_8792995 3_Junction_66593_Junction_66607 J001 3_Junction_66590_Junction_66601 J001 5_Junction_66588_Junction_66589_Junction_66590_Junction_66593 J001	zfp-1	WBGene00006975	F54F2.2	III_+_8791661_8792107_8792204_8792205_8792660_8792947_8792995 3_Junction_66593_Junction_66607 J001 3_Junction_66590_Junction_66601 J001 5_Junction_66588_Junction_66589_Junction_66590_Junction_66593 J001																																																																				0%	3.118516%	7.13135475%	2.786984%																																				0%	2.72713635%	0%	0%
zfp-1 III_+_8791661_8792107_8792204_8792205_8792660_8792947_8792995 3_Junction_66593_Junction_66607 J001 3_Junction_66590_Junction_66601 J001 5_Junction_66588_Junction_66589_Junction_66590_Junction_66593 J002	zfp-1	WBGene00006975	F54F2.2	III_+_8791661_8792107_8792204_8792205_8792660_8792947_8792995 3_Junction_66593_Junction_66607 J001 3_Junction_66590_Junction_66601 J001 5_Junction_66588_Junction_66589_Junction_66590_Junction_66593 J002																																																																				0%	1.701068%	1.9440486%	2.6018416%																																				0%	3.93919695%	0%	0%
zfp-1 III_+_8791661_8792107_8792204_8792205_8792660_8792947_8792995 3_Junction_66593_Junction_66607 J001 3_Junction_66590_Junction_66601 J001 5_Junction_66588_Junction_66589_Junction_66590_Junction_66593 J003	zfp-1	WBGene00006975	F54F2.2	III_+_8791661_8792107_8792204_8792205_8792660_8792947_8792995 3_Junction_66593_Junction_66607 J001 3_Junction_66590_Junction_66601 J001 5_Junction_66588_Junction_66589_Junction_66590_Junction_66593 J003																																																																				10.0848972428%	0.850208%	3.889685475%	2.9731112%																																				0%	2.4241212%	0%	0%
zfp-1 III_+_8791661_8792107_8792204_8792205_8792660_8792947_8792995 3_Junction_66593_Junction_66607 J001 3_Junction_66590_Junction_66601 J001 5_Junction_66588_Junction_66589_Junction_66590_Junction_66593 J004	zfp-1	WBGene00006975	F54F2.2	III_+_8791661_8792107_8792204_8792205_8792660_8792947_8792995 3_Junction_66593_Junction_66607 J001 3_Junction_66590_Junction_66601 J001 5_Junction_66588_Junction_66589_Junction_66590_Junction_66593 J004																																																																				2.8810287572%	0.850208%	2.917661175%	1.4860632%																																				0%	0.90904545%	0%	0%
zfp-1 III_+_8791661_8792107_8792204_8792205_8792660_8792947_8792995 3_Junction_66593_Junction_66607 J001 3_Junction_66590_Junction_66601 J002 5_Junction_66588_Junction_66589_Junction_66590_Junction_66593 J001	zfp-1	WBGene00006975	F54F2.2	III_+_8791661_8792107_8792204_8792205_8792660_8792947_8792995 3_Junction_66593_Junction_66607 J001 3_Junction_66590_Junction_66601 J002 5_Junction_66588_Junction_66589_Junction_66590_Junction_66593 J001																																																																				0%	3.118516%	2.97114525%	0.696746%																																				0%	1.36336365%	0%	0%
zfp-1 III_+_8791661_8792107_8792204_8792205_8792660_8792947_8792995 3_Junction_66593_Junction_66607 J001 3_Junction_66590_Junction_66601 J002 5_Junction_66588_Junction_66589_Junction_66590_Junction_66593 J002	zfp-1	WBGene00006975	F54F2.2	III_+_8791661_8792107_8792204_8792205_8792660_8792947_8792995 3_Junction_66593_Junction_66607 J001 3_Junction_66590_Junction_66601 J002 5_Junction_66588_Junction_66589_Junction_66590_Junction_66593 J002																																																																				0%	1.701068%	0.8099514%	0.6504604%																																				0%	1.96930305%	0%	0%
zfp-1 III_+_8791661_8792107_8792204_8792205_8792660_8792947_8792995 3_Junction_66593_Junction_66607 J001 3_Junction_66590_Junction_66601 J002 5_Junction_66588_Junction_66589_Junction_66590_Junction_66593 J003	zfp-1	WBGene00006975	F54F2.2	III_+_8791661_8792107_8792204_8792205_8792660_8792947_8792995 3_Junction_66593_Junction_66607 J001 3_Junction_66590_Junction_66601 J002 5_Junction_66588_Junction_66589_Junction_66590_Junction_66593 J003																																																																				2.8810287572%	0.850208%	1.620564525%	0.7432778%																																				0%	1.2118788%	0%	0%
zfp-1 III_+_8791661_8792107_8792204_8792205_8792660_8792947_8792995 3_Junction_66593_Junction_66607 J001 3_Junction_66590_Junction_66601 J002 5_Junction_66588_Junction_66589_Junction_66590_Junction_66593 J004	zfp-1	WBGene00006975	F54F2.2	III_+_8791661_8792107_8792204_8792205_8792660_8792947_8792995 3_Junction_66593_Junction_66607 J001 3_Junction_66590_Junction_66601 J002 5_Junction_66588_Junction_66589_Junction_66590_Junction_66593 J004																																																																				0.8230452428%	0.850208%	1.215588825%	0.3715158%																																				0%	0.45445455%	0%	0%
zfp-1 III_+_8791661_8792107_8792204_8792205_8792660_8792947_8792995 3_Junction_66593_Junction_66607 J002 3_Junction_66590_Junction_66601 J001 5_Junction_66588_Junction_66589_Junction_66590_Junction_66593 J001	zfp-1	WBGene00006975	F54F2.2	III_+_8791661_8792107_8792204_8792205_8792660_8792947_8792995 3_Junction_66593_Junction_66607 J002 3_Junction_66590_Junction_66601 J001 5_Junction_66588_Junction_66589_Junction_66590_Junction_66593 J001																																																																				0%	20.796484%	24.56355525%	19.853016%																																				21.6448%	15.45377265%	13.607415%	0%
zfp-1 III_+_8791661_8792107_8792204_8792205_8792660_8792947_8792995 3_Junction_66593_Junction_66607 J002 3_Junction_66590_Junction_66601 J001 5_Junction_66588_Junction_66589_Junction_66590_Junction_66593 J002	zfp-1	WBGene00006975	F54F2.2	III_+_8791661_8792107_8792204_8792205_8792660_8792947_8792995 3_Junction_66593_Junction_66607 J002 3_Junction_66590_Junction_66601 J001 5_Junction_66588_Junction_66589_Junction_66590_Junction_66593 J002																																																																				0%	11.343932%	6.6961674%	18.5341584%																																				27.296%	22.32211605%	40.815102%	55.56%
zfp-1 III_+_8791661_8792107_8792204_8792205_8792660_8792947_8792995 3_Junction_66593_Junction_66607 J002 3_Junction_66590_Junction_66601 J001 5_Junction_66588_Junction_66589_Junction_66590_Junction_66593 J003	zfp-1	WBGene00006975	F54F2.2	III_+_8791661_8792107_8792204_8792205_8792660_8792947_8792995 3_Junction_66593_Junction_66607 J002 3_Junction_66590_Junction_66601 J001 5_Junction_66588_Junction_66589_Junction_66590_Junction_66593 J003																																																																				50.4123867572%	5.669792%	13.397805525%	21.1788888%																																				15.0592%	13.7366868%	17.007483%	44.44%
zfp-1 III_+_8791661_8792107_8792204_8792205_8792660_8792947_8792995 3_Junction_66593_Junction_66607 J002 3_Junction_66590_Junction_66601 J001 5_Junction_66588_Junction_66589_Junction_66590_Junction_66593 J004	zfp-1	WBGene00006975	F54F2.2	III_+_8791661_8792107_8792204_8792205_8792660_8792947_8792995 3_Junction_66593_Junction_66607 J002 3_Junction_66590_Junction_66601 J001 5_Junction_66588_Junction_66589_Junction_66590_Junction_66593 J004																																																																				14.4016872428%	5.669792%	10.049721825%	10.5859368%																																				0%	5.15125755%	0%	0%
zfp-1 III_+_8791661_8792107_8792204_8792205_8792660_8792947_8792995 3_Junction_66593_Junction_66607 J002 3_Junction_66590_Junction_66601 J002 5_Junction_66588_Junction_66589_Junction_66590_Junction_66593 J001	zfp-1	WBGene00006975	F54F2.2	III_+_8791661_8792107_8792204_8792205_8792660_8792947_8792995 3_Junction_66593_Junction_66607 J002 3_Junction_66590_Junction_66601 J002 5_Junction_66588_Junction_66589_Junction_66590_Junction_66593 J001																																																																				0%	20.796484%	10.23394475%	4.963254%																																				12.1752%	7.72572735%	5.442585%	0%
zfp-1 III_+_8791661_8792107_8792204_8792205_8792660_8792947_8792995 3_Junction_66593_Junction_66607 J002 3_Junction_66590_Junction_66601 J002 5_Junction_66588_Junction_66589_Junction_66590_Junction_66593 J002	zfp-1	WBGene00006975	F54F2.2	III_+_8791661_8792107_8792204_8792205_8792660_8792947_8792995 3_Junction_66593_Junction_66607 J002 3_Junction_66590_Junction_66601 J002 5_Junction_66588_Junction_66589_Junction_66590_Junction_66593 J002																																																																				0%	11.343932%	2.7898326%	4.6335396%																																				15.354%	11.15938395%	16.324898%	0%
zfp-1 III_+_8791661_8792107_8792204_8792205_8792660_8792947_8792995 3_Junction_66593_Junction_66607 J002 3_Junction_66590_Junction_66601 J002 5_Junction_66588_Junction_66589_Junction_66590_Junction_66593 J003	zfp-1	WBGene00006975	F54F2.2	III_+_8791661_8792107_8792204_8792205_8792660_8792947_8792995 3_Junction_66593_Junction_66607 J002 3_Junction_66590_Junction_66601 J002 5_Junction_66588_Junction_66589_Junction_66590_Junction_66593 J003																																																																				14.4016872428%	5.669792%	5.581944475%	5.2947222%																																				8.4708%	6.8673132%	6.802517%	0%
zfp-1 III_+_8791661_8792107_8792204_8792205_8792660_8792947_8792995 3_Junction_66593_Junction_66607 J002 3_Junction_66590_Junction_66601 J002 5_Junction_66588_Junction_66589_Junction_66590_Junction_66593 J004	zfp-1	WBGene00006975	F54F2.2	III_+_8791661_8792107_8792204_8792205_8792660_8792947_8792995 3_Junction_66593_Junction_66607 J002 3_Junction_66590_Junction_66601 J002 5_Junction_66588_Junction_66589_Junction_66590_Junction_66593 J004																																																																				4.1142387572%	5.669792%	4.187028175%	2.6464842%																																				0%	2.57524245%	0%	0%
zfp-1 III_+_8791661_8792107_8792204_8792205_8792660_8792947_8792995 3_Junction_66659_Junction_66675 J001 3_Junction_66656_Junction_66668 J001 5_Junction_66654_Junction_66655_Junction_66656_Junction_66659 J001	zfp-1	WBGene00006975	F54F2.2	III_+_8791661_8792107_8792204_8792205_8792660_8792947_8792995 3_Junction_66659_Junction_66675 J001 3_Junction_66656_Junction_66668 J001 5_Junction_66654_Junction_66655_Junction_66656_Junction_66659 J001																																																																				0%	3.118516%	7.13135475%	2.786984%																																																																																																										0%	3.508538%	0%	3.49986%
zfp-1 III_+_8791661_8792107_8792204_8792205_8792660_8792947_8792995 3_Junction_66659_Junction_66675 J001 3_Junction_66656_Junction_66668 J001 5_Junction_66654_Junction_66655_Junction_66656_Junction_66659 J002	zfp-1	WBGene00006975	F54F2.2	III_+_8791661_8792107_8792204_8792205_8792660_8792947_8792995 3_Junction_66659_Junction_66675 J001 3_Junction_66656_Junction_66668 J001 5_Junction_66654_Junction_66655_Junction_66656_Junction_66659 J002																																																																				0%	1.701068%	1.9440486%	2.6018416%																																																																																																										0%	0.8771345%	0%	0%
zfp-1 III_+_8791661_8792107_8792204_8792205_8792660_8792947_8792995 3_Junction_66659_Junction_66675 J001 3_Junction_66656_Junction_66668 J001 5_Junction_66654_Junction_66655_Junction_66656_Junction_66659 J003	zfp-1	WBGene00006975	F54F2.2	III_+_8791661_8792107_8792204_8792205_8792660_8792947_8792995 3_Junction_66659_Junction_66675 J001 3_Junction_66656_Junction_66668 J001 5_Junction_66654_Junction_66655_Junction_66656_Junction_66659 J003																																																																				10.0848972428%	0.850208%	3.889685475%	2.9731112%																																																																																																										0%	0.8771345%	0%	0.69979%
zfp-1 III_+_8791661_8792107_8792204_8792205_8792660_8792947_8792995 3_Junction_66659_Junction_66675 J001 3_Junction_66656_Junction_66668 J001 5_Junction_66654_Junction_66655_Junction_66656_Junction_66659 J004	zfp-1	WBGene00006975	F54F2.2	III_+_8791661_8792107_8792204_8792205_8792660_8792947_8792995 3_Junction_66659_Junction_66675 J001 3_Junction_66656_Junction_66668 J001 5_Junction_66654_Junction_66655_Junction_66656_Junction_66659 J004																																																																				2.8810287572%	0.850208%	2.917661175%	1.4860632%																																																																																																										0%	2.6314035%	0%	0.349895%
zfp-1 III_+_8791661_8792107_8792204_8792205_8792660_8792947_8792995 3_Junction_66659_Junction_66675 J001 3_Junction_66656_Junction_66668 J002 5_Junction_66654_Junction_66655_Junction_66656_Junction_66659 J001	zfp-1	WBGene00006975	F54F2.2	III_+_8791661_8792107_8792204_8792205_8792660_8792947_8792995 3_Junction_66659_Junction_66675 J001 3_Junction_66656_Junction_66668 J002 5_Junction_66654_Junction_66655_Junction_66656_Junction_66659 J001																																																																				0%	3.118516%	2.97114525%	0.696746%																																																																																																										3.332%	3.508538%	0%	0%
zfp-1 III_+_8791661_8792107_8792204_8792205_8792660_8792947_8792995 3_Junction_66659_Junction_66675 J001 3_Junction_66656_Junction_66668 J002 5_Junction_66654_Junction_66655_Junction_66656_Junction_66659 J002	zfp-1	WBGene00006975	F54F2.2	III_+_8791661_8792107_8792204_8792205_8792660_8792947_8792995 3_Junction_66659_Junction_66675 J001 3_Junction_66656_Junction_66668 J002 5_Junction_66654_Junction_66655_Junction_66656_Junction_66659 J002																																																																				0%	1.701068%	0.8099514%	0.6504604%																																																																																																										3.332%	0.8771345%	0%	0%
zfp-1 III_+_8791661_8792107_8792204_8792205_8792660_8792947_8792995 3_Junction_66659_Junction_66675 J001 3_Junction_66656_Junction_66668 J002 5_Junction_66654_Junction_66655_Junction_66656_Junction_66659 J003	zfp-1	WBGene00006975	F54F2.2	III_+_8791661_8792107_8792204_8792205_8792660_8792947_8792995 3_Junction_66659_Junction_66675 J001 3_Junction_66656_Junction_66668 J002 5_Junction_66654_Junction_66655_Junction_66656_Junction_66659 J003																																																																				2.8810287572%	0.850208%	1.620564525%	0.7432778%																																																																																																										0%	0.8771345%	0%	0%
zfp-1 III_+_8791661_8792107_8792204_8792205_8792660_8792947_8792995 3_Junction_66659_Junction_66675 J001 3_Junction_66656_Junction_66668 J002 5_Junction_66654_Junction_66655_Junction_66656_Junction_66659 J004	zfp-1	WBGene00006975	F54F2.2	III_+_8791661_8792107_8792204_8792205_8792660_8792947_8792995 3_Junction_66659_Junction_66675 J001 3_Junction_66656_Junction_66668 J002 5_Junction_66654_Junction_66655_Junction_66656_Junction_66659 J004																																																																				0.8230452428%	0.850208%	1.215588825%	0.3715158%																																																																																																										1.666%	2.6314035%	0%	0%
zfp-1 III_+_8791661_8792107_8792204_8792205_8792660_8792947_8792995 3_Junction_66659_Junction_66675 J002 3_Junction_66656_Junction_66668 J001 5_Junction_66654_Junction_66655_Junction_66656_Junction_66659 J001	zfp-1	WBGene00006975	F54F2.2	III_+_8791661_8792107_8792204_8792205_8792660_8792947_8792995 3_Junction_66659_Junction_66675 J002 3_Junction_66656_Junction_66668 J001 5_Junction_66654_Junction_66655_Junction_66656_Junction_66659 J001																																																																				0%	20.796484%	24.56355525%	19.853016%																																																																																																										0%	18.711462%	16.665%	73.42014%
zfp-1 III_+_8791661_8792107_8792204_8792205_8792660_8792947_8792995 3_Junction_66659_Junction_66675 J002 3_Junction_66656_Junction_66668 J001 5_Junction_66654_Junction_66655_Junction_66656_Junction_66659 J002	zfp-1	WBGene00006975	F54F2.2	III_+_8791661_8792107_8792204_8792205_8792660_8792947_8792995 3_Junction_66659_Junction_66675 J002 3_Junction_66656_Junction_66668 J001 5_Junction_66654_Junction_66655_Junction_66656_Junction_66659 J002																																																																				0%	11.343932%	6.6961674%	18.5341584%																																																																																																										0%	4.6778655%	25%	0%
zfp-1 III_+_8791661_8792107_8792204_8792205_8792660_8792947_8792995 3_Junction_66659_Junction_66675 J002 3_Junction_66656_Junction_66668 J001 5_Junction_66654_Junction_66655_Junction_66656_Junction_66659 J003	zfp-1	WBGene00006975	F54F2.2	III_+_8791661_8792107_8792204_8792205_8792660_8792947_8792995 3_Junction_66659_Junction_66675 J002 3_Junction_66656_Junction_66668 J001 5_Junction_66654_Junction_66655_Junction_66656_Junction_66659 J003																																																																				50.4123867572%	5.669792%	13.397805525%	21.1788888%																																																																																																										0%	4.6778655%	8.335%	14.68021%
zfp-1 III_+_8791661_8792107_8792204_8792205_8792660_8792947_8792995 3_Junction_66659_Junction_66675 J002 3_Junction_66656_Junction_66668 J001 5_Junction_66654_Junction_66655_Junction_66656_Junction_66659 J004	zfp-1	WBGene00006975	F54F2.2	III_+_8791661_8792107_8792204_8792205_8792660_8792947_8792995 3_Junction_66659_Junction_66675 J002 3_Junction_66656_Junction_66668 J001 5_Junction_66654_Junction_66655_Junction_66656_Junction_66659 J004																																																																				14.4016872428%	5.669792%	10.049721825%	10.5859368%																																																																																																										0%	14.0335965%	0%	7.340105%
zfp-1 III_+_8791661_8792107_8792204_8792205_8792660_8792947_8792995 3_Junction_66659_Junction_66675 J002 3_Junction_66656_Junction_66668 J002 5_Junction_66654_Junction_66655_Junction_66656_Junction_66659 J001	zfp-1	WBGene00006975	F54F2.2	III_+_8791661_8792107_8792204_8792205_8792660_8792947_8792995 3_Junction_66659_Junction_66675 J002 3_Junction_66656_Junction_66668 J002 5_Junction_66654_Junction_66655_Junction_66656_Junction_66659 J001																																																																				0%	20.796484%	10.23394475%	4.963254%																																																																																																										36.668%	18.711462%	16.665%	0%
zfp-1 III_+_8791661_8792107_8792204_8792205_8792660_8792947_8792995 3_Junction_66659_Junction_66675 J002 3_Junction_66656_Junction_66668 J002 5_Junction_66654_Junction_66655_Junction_66656_Junction_66659 J002	zfp-1	WBGene00006975	F54F2.2	III_+_8791661_8792107_8792204_8792205_8792660_8792947_8792995 3_Junction_66659_Junction_66675 J002 3_Junction_66656_Junction_66668 J002 5_Junction_66654_Junction_66655_Junction_66656_Junction_66659 J002																																																																				0%	11.343932%	2.7898326%	4.6335396%																																																																																																										36.668%	4.6778655%	25%	0%
zfp-1 III_+_8791661_8792107_8792204_8792205_8792660_8792947_8792995 3_Junction_66659_Junction_66675 J002 3_Junction_66656_Junction_66668 J002 5_Junction_66654_Junction_66655_Junction_66656_Junction_66659 J003	zfp-1	WBGene00006975	F54F2.2	III_+_8791661_8792107_8792204_8792205_8792660_8792947_8792995 3_Junction_66659_Junction_66675 J002 3_Junction_66656_Junction_66668 J002 5_Junction_66654_Junction_66655_Junction_66656_Junction_66659 J003																																																																				14.4016872428%	5.669792%	5.581944475%	5.2947222%																																																																																																										0%	4.6778655%	8.335%	0%
zfp-1 III_+_8791661_8792107_8792204_8792205_8792660_8792947_8792995 3_Junction_66659_Junction_66675 J002 3_Junction_66656_Junction_66668 J002 5_Junction_66654_Junction_66655_Junction_66656_Junction_66659 J004	zfp-1	WBGene00006975	F54F2.2	III_+_8791661_8792107_8792204_8792205_8792660_8792947_8792995 3_Junction_66659_Junction_66675 J002 3_Junction_66656_Junction_66668 J002 5_Junction_66654_Junction_66655_Junction_66656_Junction_66659 J004																																																																				4.1142387572%	5.669792%	4.187028175%	2.6464842%																																																																																																										18.334%	14.0335965%	0%	0%
zfp-1 III_+_8791661_8792107_8792204_8792205_8792660_8792947_8792995 3_Junction_67276_Junction_67289 J001 3_Junction_67273_Junction_67283 J001 5_Junction_67271_Junction_67272_Junction_67273_Junction_67276 J001	zfp-1	WBGene00006975	F54F2.2	III_+_8791661_8792107_8792204_8792205_8792660_8792947_8792995 3_Junction_67276_Junction_67289 J001 3_Junction_67273_Junction_67283 J001 5_Junction_67271_Junction_67272_Junction_67273_Junction_67276 J001																																																																				0%	3.118516%	7.13135475%	2.786984%																													4.1675%	2.019798%	7.1425%	5.146875%
zfp-1 III_+_8791661_8792107_8792204_8792205_8792660_8792947_8792995 3_Junction_67276_Junction_67289 J001 3_Junction_67273_Junction_67283 J001 5_Junction_67271_Junction_67272_Junction_67273_Junction_67276 J002	zfp-1	WBGene00006975	F54F2.2	III_+_8791661_8792107_8792204_8792205_8792660_8792947_8792995 3_Junction_67276_Junction_67289 J001 3_Junction_67273_Junction_67283 J001 5_Junction_67271_Junction_67272_Junction_67273_Junction_67276 J002																																																																				0%	1.701068%	1.9440486%	2.6018416%																													4.1675%	2.019798%	0%	0.3675%
zfp-1 III_+_8791661_8792107_8792204_8792205_8792660_8792947_8792995 3_Junction_67276_Junction_67289 J001 3_Junction_67273_Junction_67283 J001 5_Junction_67271_Junction_67272_Junction_67273_Junction_67276 J003	zfp-1	WBGene00006975	F54F2.2	III_+_8791661_8792107_8792204_8792205_8792660_8792947_8792995 3_Junction_67276_Junction_67289 J001 3_Junction_67273_Junction_67283 J001 5_Junction_67271_Junction_67272_Junction_67273_Junction_67276 J003																																																																				10.0848972428%	0.850208%	3.889685475%	2.9731112%																													12.5%	1.009899%	3.57125%	0.3675%
zfp-1 III_+_8791661_8792107_8792204_8792205_8792660_8792947_8792995 3_Junction_67276_Junction_67289 J001 3_Junction_67273_Junction_67283 J001 5_Junction_67271_Junction_67272_Junction_67273_Junction_67276 J004	zfp-1	WBGene00006975	F54F2.2	III_+_8791661_8792107_8792204_8792205_8792660_8792947_8792995 3_Junction_67276_Junction_67289 J001 3_Junction_67273_Junction_67283 J001 5_Junction_67271_Junction_67272_Junction_67273_Junction_67276 J004																																																																				2.8810287572%	0.850208%	2.917661175%	1.4860632%																													4.1675%	0.5049495%	1.78625%	0.3675%
zfp-1 III_+_8791661_8792107_8792204_8792205_8792660_8792947_8792995 3_Junction_67276_Junction_67289 J001 3_Junction_67273_Junction_67283 J002 5_Junction_67271_Junction_67272_Junction_67273_Junction_67276 J001	zfp-1	WBGene00006975	F54F2.2	III_+_8791661_8792107_8792204_8792205_8792660_8792947_8792995 3_Junction_67276_Junction_67289 J001 3_Junction_67273_Junction_67283 J002 5_Junction_67271_Junction_67272_Junction_67273_Junction_67276 J001																																																																				0%	3.118516%	2.97114525%	0.696746%																													0%	2.019798%	7.1425%	0%
zfp-1 III_+_8791661_8792107_8792204_8792205_8792660_8792947_8792995 3_Junction_67276_Junction_67289 J001 3_Junction_67273_Junction_67283 J002 5_Junction_67271_Junction_67272_Junction_67273_Junction_67276 J002	zfp-1	WBGene00006975	F54F2.2	III_+_8791661_8792107_8792204_8792205_8792660_8792947_8792995 3_Junction_67276_Junction_67289 J001 3_Junction_67273_Junction_67283 J002 5_Junction_67271_Junction_67272_Junction_67273_Junction_67276 J002																																																																				0%	1.701068%	0.8099514%	0.6504604%																													0%	2.019798%	0%	0%
zfp-1 III_+_8791661_8792107_8792204_8792205_8792660_8792947_8792995 3_Junction_67276_Junction_67289 J001 3_Junction_67273_Junction_67283 J002 5_Junction_67271_Junction_67272_Junction_67273_Junction_67276 J003	zfp-1	WBGene00006975	F54F2.2	III_+_8791661_8792107_8792204_8792205_8792660_8792947_8792995 3_Junction_67276_Junction_67289 J001 3_Junction_67273_Junction_67283 J002 5_Junction_67271_Junction_67272_Junction_67273_Junction_67276 J003																																																																				2.8810287572%	0.850208%	1.620564525%	0.7432778%																													0%	1.009899%	3.57125%	0%
zfp-1 III_+_8791661_8792107_8792204_8792205_8792660_8792947_8792995 3_Junction_67276_Junction_67289 J001 3_Junction_67273_Junction_67283 J002 5_Junction_67271_Junction_67272_Junction_67273_Junction_67276 J004	zfp-1	WBGene00006975	F54F2.2	III_+_8791661_8792107_8792204_8792205_8792660_8792947_8792995 3_Junction_67276_Junction_67289 J001 3_Junction_67273_Junction_67283 J002 5_Junction_67271_Junction_67272_Junction_67273_Junction_67276 J004																																																																				0.8230452428%	0.850208%	1.215588825%	0.3715158%																													0%	0.5049495%	1.78625%	0%
zfp-1 III_+_8791661_8792107_8792204_8792205_8792660_8792947_8792995 3_Junction_67276_Junction_67289 J002 3_Junction_67273_Junction_67283 J001 5_Junction_67271_Junction_67272_Junction_67273_Junction_67276 J001	zfp-1	WBGene00006975	F54F2.2	III_+_8791661_8792107_8792204_8792205_8792660_8792947_8792995 3_Junction_67276_Junction_67289 J002 3_Junction_67273_Junction_67283 J001 5_Junction_67271_Junction_67272_Junction_67273_Junction_67276 J001																																																																				0%	20.796484%	24.56355525%	19.853016%																													12.5025%	16.160202%	21.4275%	77.203125%
zfp-1 III_+_8791661_8792107_8792204_8792205_8792660_8792947_8792995 3_Junction_67276_Junction_67289 J002 3_Junction_67273_Junction_67283 J001 5_Junction_67271_Junction_67272_Junction_67273_Junction_67276 J002	zfp-1	WBGene00006975	F54F2.2	III_+_8791661_8792107_8792204_8792205_8792660_8792947_8792995 3_Junction_67276_Junction_67289 J002 3_Junction_67273_Junction_67283 J001 5_Junction_67271_Junction_67272_Junction_67273_Junction_67276 J002																																																																				0%	11.343932%	6.6961674%	18.5341584%																													12.5025%	16.160202%	0%	5.5125%
zfp-1 III_+_8791661_8792107_8792204_8792205_8792660_8792947_8792995 3_Junction_67276_Junction_67289 J002 3_Junction_67273_Junction_67283 J001 5_Junction_67271_Junction_67272_Junction_67273_Junction_67276 J003	zfp-1	WBGene00006975	F54F2.2	III_+_8791661_8792107_8792204_8792205_8792660_8792947_8792995 3_Junction_67276_Junction_67289 J002 3_Junction_67273_Junction_67283 J001 5_Junction_67271_Junction_67272_Junction_67273_Junction_67276 J003																																																																				50.4123867572%	5.669792%	13.397805525%	21.1788888%																													37.5%	8.080101%	10.71375%	5.5125%
zfp-1 III_+_8791661_8792107_8792204_8792205_8792660_8792947_8792995 3_Junction_67276_Junction_67289 J002 3_Junction_67273_Junction_67283 J001 5_Junction_67271_Junction_67272_Junction_67273_Junction_67276 J004	zfp-1	WBGene00006975	F54F2.2	III_+_8791661_8792107_8792204_8792205_8792660_8792947_8792995 3_Junction_67276_Junction_67289 J002 3_Junction_67273_Junction_67283 J001 5_Junction_67271_Junction_67272_Junction_67273_Junction_67276 J004																																																																				14.4016872428%	5.669792%	10.049721825%	10.5859368%																													12.5025%	4.0400505%	5.35875%	5.5125%
zfp-1 III_+_8791661_8792107_8792204_8792205_8792660_8792947_8792995 3_Junction_67276_Junction_67289 J002 3_Junction_67273_Junction_67283 J002 5_Junction_67271_Junction_67272_Junction_67273_Junction_67276 J001	zfp-1	WBGene00006975	F54F2.2	III_+_8791661_8792107_8792204_8792205_8792660_8792947_8792995 3_Junction_67276_Junction_67289 J002 3_Junction_67273_Junction_67283 J002 5_Junction_67271_Junction_67272_Junction_67273_Junction_67276 J001																																																																				0%	20.796484%	10.23394475%	4.963254%																													0%	16.160202%	21.4275%	0%
zfp-1 III_+_8791661_8792107_8792204_8792205_8792660_8792947_8792995 3_Junction_67276_Junction_67289 J002 3_Junction_67273_Junction_67283 J002 5_Junction_67271_Junction_67272_Junction_67273_Junction_67276 J002	zfp-1	WBGene00006975	F54F2.2	III_+_8791661_8792107_8792204_8792205_8792660_8792947_8792995 3_Junction_67276_Junction_67289 J002 3_Junction_67273_Junction_67283 J002 5_Junction_67271_Junction_67272_Junction_67273_Junction_67276 J002																																																																				0%	11.343932%	2.7898326%	4.6335396%																													0%	16.160202%	0%	0%
zfp-1 III_+_8791661_8792107_8792204_8792205_8792660_8792947_8792995 3_Junction_67276_Junction_67289 J002 3_Junction_67273_Junction_67283 J002 5_Junction_67271_Junction_67272_Junction_67273_Junction_67276 J003	zfp-1	WBGene00006975	F54F2.2	III_+_8791661_8792107_8792204_8792205_8792660_8792947_8792995 3_Junction_67276_Junction_67289 J002 3_Junction_67273_Junction_67283 J002 5_Junction_67271_Junction_67272_Junction_67273_Junction_67276 J003																																																																				14.4016872428%	5.669792%	5.581944475%	5.2947222%																													0%	8.080101%	10.71375%	0%
zfp-1 III_+_8791661_8792107_8792204_8792205_8792660_8792947_8792995 3_Junction_67276_Junction_67289 J002 3_Junction_67273_Junction_67283 J002 5_Junction_67271_Junction_67272_Junction_67273_Junction_67276 J004	zfp-1	WBGene00006975	F54F2.2	III_+_8791661_8792107_8792204_8792205_8792660_8792947_8792995 3_Junction_67276_Junction_67289 J002 3_Junction_67273_Junction_67283 J002 5_Junction_67271_Junction_67272_Junction_67273_Junction_67276 J004																																																																				4.1142387572%	5.669792%	4.187028175%	2.6464842%																													0%	4.0400505%	5.35875%	0%
zfp-1 III_+_8791661_8792107_8792204_8792205_8792660_8792947_8792995 3_Junction_67909_Junction_67923 J001 3_Junction_67906_Junction_67918 J001 5_Junction_67904_Junction_67905_Junction_67906_Junction_67909 J001	zfp-1	WBGene00006975	F54F2.2	III_+_8791661_8792107_8792204_8792205_8792660_8792947_8792995 3_Junction_67909_Junction_67923 J001 3_Junction_67906_Junction_67918 J001 5_Junction_67904_Junction_67905_Junction_67906_Junction_67909 J001																																																																				0%	3.118516%	7.13135475%	2.786984%																																																																											4.545%	3.6912%	1.212%	0%
zfp-1 III_+_8791661_8792107_8792204_8792205_8792660_8792947_8792995 3_Junction_67909_Junction_67923 J001 3_Junction_67906_Junction_67918 J001 5_Junction_67904_Junction_67905_Junction_67906_Junction_67909 J002	zfp-1	WBGene00006975	F54F2.2	III_+_8791661_8792107_8792204_8792205_8792660_8792947_8792995 3_Junction_67909_Junction_67923 J001 3_Junction_67906_Junction_67918 J001 5_Junction_67904_Junction_67905_Junction_67906_Junction_67909 J002																																																																				0%	1.701068%	1.9440486%	2.6018416%																																																																											4.92375%	5.5368%	6.061%	0%
zfp-1 III_+_8791661_8792107_8792204_8792205_8792660_8792947_8792995 3_Junction_67909_Junction_67923 J001 3_Junction_67906_Junction_67918 J001 5_Junction_67904_Junction_67905_Junction_67906_Junction_67909 J003	zfp-1	WBGene00006975	F54F2.2	III_+_8791661_8792107_8792204_8792205_8792660_8792947_8792995 3_Junction_67909_Junction_67923 J001 3_Junction_67906_Junction_67918 J001 5_Junction_67904_Junction_67905_Junction_67906_Junction_67909 J003																																																																				10.0848972428%	0.850208%	3.889685475%	2.9731112%																																																																											2.65125%	4.9216%	2.121%	0%
zfp-1 III_+_8791661_8792107_8792204_8792205_8792660_8792947_8792995 3_Junction_67909_Junction_67923 J001 3_Junction_67906_Junction_67918 J001 5_Junction_67904_Junction_67905_Junction_67906_Junction_67909 J004	zfp-1	WBGene00006975	F54F2.2	III_+_8791661_8792107_8792204_8792205_8792660_8792947_8792995 3_Junction_67909_Junction_67923 J001 3_Junction_67906_Junction_67918 J001 5_Junction_67904_Junction_67905_Junction_67906_Junction_67909 J004																																																																				2.8810287572%	0.850208%	2.917661175%	1.4860632%																																																																											0.37875%	1.2304%	0.606%	0%
zfp-1 III_+_8791661_8792107_8792204_8792205_8792660_8792947_8792995 3_Junction_67909_Junction_67923 J001 3_Junction_67906_Junction_67918 J002 5_Junction_67904_Junction_67905_Junction_67906_Junction_67909 J001	zfp-1	WBGene00006975	F54F2.2	III_+_8791661_8792107_8792204_8792205_8792660_8792947_8792995 3_Junction_67909_Junction_67923 J001 3_Junction_67906_Junction_67918 J002 5_Junction_67904_Junction_67905_Junction_67906_Junction_67909 J001																																																																				0%	3.118516%	2.97114525%	0.696746%																																																																											0%	0%	0%	0%
zfp-1 III_+_8791661_8792107_8792204_8792205_8792660_8792947_8792995 3_Junction_67909_Junction_67923 J001 3_Junction_67906_Junction_67918 J002 5_Junction_67904_Junction_67905_Junction_67906_Junction_67909 J002	zfp-1	WBGene00006975	F54F2.2	III_+_8791661_8792107_8792204_8792205_8792660_8792947_8792995 3_Junction_67909_Junction_67923 J001 3_Junction_67906_Junction_67918 J002 5_Junction_67904_Junction_67905_Junction_67906_Junction_67909 J002																																																																				0%	1.701068%	0.8099514%	0.6504604%																																																																											0%	0%	0%	0%
zfp-1 III_+_8791661_8792107_8792204_8792205_8792660_8792947_8792995 3_Junction_67909_Junction_67923 J001 3_Junction_67906_Junction_67918 J002 5_Junction_67904_Junction_67905_Junction_67906_Junction_67909 J003	zfp-1	WBGene00006975	F54F2.2	III_+_8791661_8792107_8792204_8792205_8792660_8792947_8792995 3_Junction_67909_Junction_67923 J001 3_Junction_67906_Junction_67918 J002 5_Junction_67904_Junction_67905_Junction_67906_Junction_67909 J003																																																																				2.8810287572%	0.850208%	1.620564525%	0.7432778%																																																																											0%	0%	0%	0%
zfp-1 III_+_8791661_8792107_8792204_8792205_8792660_8792947_8792995 3_Junction_67909_Junction_67923 J001 3_Junction_67906_Junction_67918 J002 5_Junction_67904_Junction_67905_Junction_67906_Junction_67909 J004	zfp-1	WBGene00006975	F54F2.2	III_+_8791661_8792107_8792204_8792205_8792660_8792947_8792995 3_Junction_67909_Junction_67923 J001 3_Junction_67906_Junction_67918 J002 5_Junction_67904_Junction_67905_Junction_67906_Junction_67909 J004																																																																				0.8230452428%	0.850208%	1.215588825%	0.3715158%																																																																											0%	0%	0%	0%
zfp-1 III_+_8791661_8792107_8792204_8792205_8792660_8792947_8792995 3_Junction_67909_Junction_67923 J002 3_Junction_67906_Junction_67918 J001 5_Junction_67904_Junction_67905_Junction_67906_Junction_67909 J001	zfp-1	WBGene00006975	F54F2.2	III_+_8791661_8792107_8792204_8792205_8792660_8792947_8792995 3_Junction_67909_Junction_67923 J002 3_Junction_67906_Junction_67918 J001 5_Junction_67904_Junction_67905_Junction_67906_Junction_67909 J001																																																																				0%	20.796484%	24.56355525%	19.853016%																																																																											31.815%	20.3088%	10.908%	21.95%
zfp-1 III_+_8791661_8792107_8792204_8792205_8792660_8792947_8792995 3_Junction_67909_Junction_67923 J002 3_Junction_67906_Junction_67918 J001 5_Junction_67904_Junction_67905_Junction_67906_Junction_67909 J002	zfp-1	WBGene00006975	F54F2.2	III_+_8791661_8792107_8792204_8792205_8792660_8792947_8792995 3_Junction_67909_Junction_67923 J002 3_Junction_67906_Junction_67918 J001 5_Junction_67904_Junction_67905_Junction_67906_Junction_67909 J002																																																																				0%	11.343932%	6.6961674%	18.5341584%																																																																											34.46625%	30.4632%	54.549%	56.1%
zfp-1 III_+_8791661_8792107_8792204_8792205_8792660_8792947_8792995 3_Junction_67909_Junction_67923 J002 3_Junction_67906_Junction_67918 J001 5_Junction_67904_Junction_67905_Junction_67906_Junction_67909 J003	zfp-1	WBGene00006975	F54F2.2	III_+_8791661_8792107_8792204_8792205_8792660_8792947_8792995 3_Junction_67909_Junction_67923 J002 3_Junction_67906_Junction_67918 J001 5_Junction_67904_Junction_67905_Junction_67906_Junction_67909 J003																																																																				50.4123867572%	5.669792%	13.397805525%	21.1788888%																																																																											18.55875%	27.0784%	19.089%	21.95%
zfp-1 III_+_8791661_8792107_8792204_8792205_8792660_8792947_8792995 3_Junction_67909_Junction_67923 J002 3_Junction_67906_Junction_67918 J001 5_Junction_67904_Junction_67905_Junction_67906_Junction_67909 J004	zfp-1	WBGene00006975	F54F2.2	III_+_8791661_8792107_8792204_8792205_8792660_8792947_8792995 3_Junction_67909_Junction_67923 J002 3_Junction_67906_Junction_67918 J001 5_Junction_67904_Junction_67905_Junction_67906_Junction_67909 J004																																																																				14.4016872428%	5.669792%	10.049721825%	10.5859368%																																																																											2.65125%	6.7696%	5.454%	0%
zfp-1 III_+_8791661_8792107_8792204_8792205_8792660_8792947_8792995 3_Junction_67909_Junction_67923 J002 3_Junction_67906_Junction_67918 J002 5_Junction_67904_Junction_67905_Junction_67906_Junction_67909 J001	zfp-1	WBGene00006975	F54F2.2	III_+_8791661_8792107_8792204_8792205_8792660_8792947_8792995 3_Junction_67909_Junction_67923 J002 3_Junction_67906_Junction_67918 J002 5_Junction_67904_Junction_67905_Junction_67906_Junction_67909 J001																																																																				0%	20.796484%	10.23394475%	4.963254%																																																																											0%	0%	0%	0%
zfp-1 III_+_8791661_8792107_8792204_8792205_8792660_8792947_8792995 3_Junction_67909_Junction_67923 J002 3_Junction_67906_Junction_67918 J002 5_Junction_67904_Junction_67905_Junction_67906_Junction_67909 J002	zfp-1	WBGene00006975	F54F2.2	III_+_8791661_8792107_8792204_8792205_8792660_8792947_8792995 3_Junction_67909_Junction_67923 J002 3_Junction_67906_Junction_67918 J002 5_Junction_67904_Junction_67905_Junction_67906_Junction_67909 J002																																																																				0%	11.343932%	2.7898326%	4.6335396%																																																																											0%	0%	0%	0%
zfp-1 III_+_8791661_8792107_8792204_8792205_8792660_8792947_8792995 3_Junction_67909_Junction_67923 J002 3_Junction_67906_Junction_67918 J002 5_Junction_67904_Junction_67905_Junction_67906_Junction_67909 J003	zfp-1	WBGene00006975	F54F2.2	III_+_8791661_8792107_8792204_8792205_8792660_8792947_8792995 3_Junction_67909_Junction_67923 J002 3_Junction_67906_Junction_67918 J002 5_Junction_67904_Junction_67905_Junction_67906_Junction_67909 J003																																																																				14.4016872428%	5.669792%	5.581944475%	5.2947222%																																																																											0%	0%	0%	0%
zfp-1 III_+_8791661_8792107_8792204_8792205_8792660_8792947_8792995 3_Junction_67909_Junction_67923 J002 3_Junction_67906_Junction_67918 J002 5_Junction_67904_Junction_67905_Junction_67906_Junction_67909 J004	zfp-1	WBGene00006975	F54F2.2	III_+_8791661_8792107_8792204_8792205_8792660_8792947_8792995 3_Junction_67909_Junction_67923 J002 3_Junction_67906_Junction_67918 J002 5_Junction_67904_Junction_67905_Junction_67906_Junction_67909 J004																																																																				4.1142387572%	5.669792%	4.187028175%	2.6464842%																																																																											0%	0%	0%	0%
zfp-1 III_+_8791661_8792107_8792204_8792205_8792660_8792947_8792995 3_Junction_68220_Junction_68229 J001 3_Junction_68217_Junction_68226 J001 5_Junction_68215_Junction_68216_Junction_68217_Junction_68220 J001	zfp-1	WBGene00006975	F54F2.2	III_+_8791661_8792107_8792204_8792205_8792660_8792947_8792995 3_Junction_68220_Junction_68229 J001 3_Junction_68217_Junction_68226 J001 5_Junction_68215_Junction_68216_Junction_68217_Junction_68220 J001																																																																	19.812028%	0%	5.55527775%																									0%	30%	0%	0%
zfp-1 III_+_8791661_8792107_8792204_8792205_8792660_8792947_8792995 3_Junction_68220_Junction_68229 J001 3_Junction_68217_Junction_68226 J001 5_Junction_68215_Junction_68216_Junction_68217_Junction_68220 J002	zfp-1	WBGene00006975	F54F2.2	III_+_8791661_8792107_8792204_8792205_8792660_8792947_8792995 3_Junction_68220_Junction_68229 J001 3_Junction_68217_Junction_68226 J001 5_Junction_68215_Junction_68216_Junction_68217_Junction_68220 J002																																																																	11.884126%	0%	5.55527775%																									0%	8%	0%	0%
zfp-1 III_+_8791661_8792107_8792204_8792205_8792660_8792947_8792995 3_Junction_68220_Junction_68229 J001 3_Junction_68217_Junction_68226 J001 5_Junction_68215_Junction_68216_Junction_68217_Junction_68220 J003	zfp-1	WBGene00006975	F54F2.2	III_+_8791661_8792107_8792204_8792205_8792660_8792947_8792995 3_Junction_68220_Junction_68229 J001 3_Junction_68217_Junction_68226 J001 5_Junction_68215_Junction_68216_Junction_68217_Junction_68220 J003																																																																	11.884126%	0%	1.85175925%																									0%	2%	0%	5.967195%
zfp-1 III_+_8791661_8792107_8792204_8792205_8792660_8792947_8792995 3_Junction_68220_Junction_68229 J001 3_Junction_68217_Junction_68226 J001 5_Junction_68215_Junction_68216_Junction_68217_Junction_68220 J004	zfp-1	WBGene00006975	F54F2.2	III_+_8791661_8792107_8792204_8792205_8792660_8792947_8792995 3_Junction_68220_Junction_68229 J001 3_Junction_68217_Junction_68226 J001 5_Junction_68215_Junction_68216_Junction_68217_Junction_68220 J004																																																																	33.681993%	0%	3.7035185%																									0%	10%	0%	9.945325%
zfp-1 III_+_8791661_8792107_8792204_8792205_8792660_8792947_8792995 3_Junction_68220_Junction_68229 J001 3_Junction_68217_Junction_68226 J002 5_Junction_68215_Junction_68216_Junction_68217_Junction_68220 J001	zfp-1	WBGene00006975	F54F2.2	III_+_8791661_8792107_8792204_8792205_8792660_8792947_8792995 3_Junction_68220_Junction_68229 J001 3_Junction_68217_Junction_68226 J002 5_Junction_68215_Junction_68216_Junction_68217_Junction_68220 J001																																																																	0%	35.700507%	2.77722225%																									0%	0%	0%	0%
zfp-1 III_+_8791661_8792107_8792204_8792205_8792660_8792947_8792995 3_Junction_68220_Junction_68229 J001 3_Junction_68217_Junction_68226 J002 5_Junction_68215_Junction_68216_Junction_68217_Junction_68220 J002	zfp-1	WBGene00006975	F54F2.2	III_+_8791661_8792107_8792204_8792205_8792660_8792947_8792995 3_Junction_68220_Junction_68229 J001 3_Junction_68217_Junction_68226 J002 5_Junction_68215_Junction_68216_Junction_68217_Junction_68220 J002																																																																	0%	4.46499%	2.77722225%																									0%	0%	0%	0%
zfp-1 III_+_8791661_8792107_8792204_8792205_8792660_8792947_8792995 3_Junction_68220_Junction_68229 J001 3_Junction_68217_Junction_68226 J002 5_Junction_68215_Junction_68216_Junction_68217_Junction_68220 J003	zfp-1	WBGene00006975	F54F2.2	III_+_8791661_8792107_8792204_8792205_8792660_8792947_8792995 3_Junction_68220_Junction_68229 J001 3_Junction_68217_Junction_68226 J002 5_Junction_68215_Junction_68216_Junction_68217_Junction_68220 J003																																																																	0%	0%	0.92574075%																									0%	0%	0%	6.962805%
zfp-1 III_+_8791661_8792107_8792204_8792205_8792660_8792947_8792995 3_Junction_68220_Junction_68229 J001 3_Junction_68217_Junction_68226 J002 5_Junction_68215_Junction_68216_Junction_68217_Junction_68220 J004	zfp-1	WBGene00006975	F54F2.2	III_+_8791661_8792107_8792204_8792205_8792660_8792947_8792995 3_Junction_68220_Junction_68229 J001 3_Junction_68217_Junction_68226 J002 5_Junction_68215_Junction_68216_Junction_68217_Junction_68220 J004																																																																	0%	24.544503%	1.8514815%																									0%	0%	0%	11.604675%
zfp-1 III_+_8791661_8792107_8792204_8792205_8792660_8792947_8792995 3_Junction_68220_Junction_68229 J002 3_Junction_68217_Junction_68226 J001 5_Junction_68215_Junction_68216_Junction_68217_Junction_68220 J001	zfp-1	WBGene00006975	F54F2.2	III_+_8791661_8792107_8792204_8792205_8792660_8792947_8792995 3_Junction_68220_Junction_68229 J002 3_Junction_68217_Junction_68226 J001 5_Junction_68215_Junction_68216_Junction_68217_Junction_68220 J001																																																																	5.827972%	0%	16.66583325%																									36.790836%	30%	43.529442%	0%
zfp-1 III_+_8791661_8792107_8792204_8792205_8792660_8792947_8792995 3_Junction_68220_Junction_68229 J002 3_Junction_68217_Junction_68226 J001 5_Junction_68215_Junction_68216_Junction_68217_Junction_68220 J002	zfp-1	WBGene00006975	F54F2.2	III_+_8791661_8792107_8792204_8792205_8792660_8792947_8792995 3_Junction_68220_Junction_68229 J002 3_Junction_68217_Junction_68226 J001 5_Junction_68215_Junction_68216_Junction_68217_Junction_68220 J002																																																																	3.495874%	0%	16.66583325%																									6.69204%	8%	5.578683%	0%
zfp-1 III_+_8791661_8792107_8792204_8792205_8792660_8792947_8792995 3_Junction_68220_Junction_68229 J002 3_Junction_68217_Junction_68226 J001 5_Junction_68215_Junction_68216_Junction_68217_Junction_68220 J003	zfp-1	WBGene00006975	F54F2.2	III_+_8791661_8792107_8792204_8792205_8792660_8792947_8792995 3_Junction_68220_Junction_68229 J002 3_Junction_68217_Junction_68226 J001 5_Junction_68215_Junction_68216_Junction_68217_Junction_68220 J003																																																																	3.495874%	0%	5.55527775%																									33.444816%	2%	22.321875%	11.339055%
zfp-1 III_+_8791661_8792107_8792204_8792205_8792660_8792947_8792995 3_Junction_68220_Junction_68229 J002 3_Junction_68217_Junction_68226 J001 5_Junction_68215_Junction_68216_Junction_68217_Junction_68220 J004	zfp-1	WBGene00006975	F54F2.2	III_+_8791661_8792107_8792204_8792205_8792660_8792947_8792995 3_Junction_68220_Junction_68229 J002 3_Junction_68217_Junction_68226 J001 5_Junction_68215_Junction_68216_Junction_68217_Junction_68220 J004																																																																	9.908007%	0%	11.1105555%																									0%	10%	0%	18.898425%
zfp-1 III_+_8791661_8792107_8792204_8792205_8792660_8792947_8792995 3_Junction_68220_Junction_68229 J002 3_Junction_68217_Junction_68226 J002 5_Junction_68215_Junction_68216_Junction_68217_Junction_68220 J001	zfp-1	WBGene00006975	F54F2.2	III_+_8791661_8792107_8792204_8792205_8792660_8792947_8792995 3_Junction_68220_Junction_68229 J002 3_Junction_68217_Junction_68226 J002 5_Junction_68215_Junction_68216_Junction_68217_Junction_68220 J001																																																																	0%	19.469493%	8.33166675%																									11.039164%	0%	17.410558%	0%
zfp-1 III_+_8791661_8792107_8792204_8792205_8792660_8792947_8792995 3_Junction_68220_Junction_68229 J002 3_Junction_68217_Junction_68226 J002 5_Junction_68215_Junction_68216_Junction_68217_Junction_68220 J002	zfp-1	WBGene00006975	F54F2.2	III_+_8791661_8792107_8792204_8792205_8792660_8792947_8792995 3_Junction_68220_Junction_68229 J002 3_Junction_68217_Junction_68226 J002 5_Junction_68215_Junction_68216_Junction_68217_Junction_68220 J002																																																																	0%	2.43501%	8.33166675%																									2.00796%	0%	2.231317%	0%
zfp-1 III_+_8791661_8792107_8792204_8792205_8792660_8792947_8792995 3_Junction_68220_Junction_68229 J002 3_Junction_68217_Junction_68226 J002 5_Junction_68215_Junction_68216_Junction_68217_Junction_68220 J003	zfp-1	WBGene00006975	F54F2.2	III_+_8791661_8792107_8792204_8792205_8792660_8792947_8792995 3_Junction_68220_Junction_68229 J002 3_Junction_68217_Junction_68226 J002 5_Junction_68215_Junction_68216_Junction_68217_Junction_68220 J003																																																																	0%	0%	2.77722225%																									10.035184%	0%	8.928125%	13.230945%
zfp-1 III_+_8791661_8792107_8792204_8792205_8792660_8792947_8792995 3_Junction_68220_Junction_68229 J002 3_Junction_68217_Junction_68226 J002 5_Junction_68215_Junction_68216_Junction_68217_Junction_68220 J004	zfp-1	WBGene00006975	F54F2.2	III_+_8791661_8792107_8792204_8792205_8792660_8792947_8792995 3_Junction_68220_Junction_68229 J002 3_Junction_68217_Junction_68226 J002 5_Junction_68215_Junction_68216_Junction_68217_Junction_68220 J004																																																																	0%	13.385497%	5.5544445%																									0%	0%	0%	22.051575%
zfp-1 III_+_8791661_8792107_8792204_8792205_8792660_8792947_8792995 3_Junction_68336_Junction_68348 J001 3_Junction_68333_Junction_68343 J001 5_Junction_68331_Junction_68332_Junction_68333_Junction_68336 J001	zfp-1	WBGene00006975	F54F2.2	III_+_8791661_8792107_8792204_8792205_8792660_8792947_8792995 3_Junction_68336_Junction_68348 J001 3_Junction_68333_Junction_68343 J001 5_Junction_68331_Junction_68332_Junction_68333_Junction_68336 J001																																																																				0%	3.118516%	7.13135475%	2.786984%																	0%	1.7398828125%	5.9526586746%	4.2675%
zfp-1 III_+_8791661_8792107_8792204_8792205_8792660_8792947_8792995 3_Junction_68336_Junction_68348 J001 3_Junction_68333_Junction_68343 J001 5_Junction_68331_Junction_68332_Junction_68333_Junction_68336 J002	zfp-1	WBGene00006975	F54F2.2	III_+_8791661_8792107_8792204_8792205_8792660_8792947_8792995 3_Junction_68336_Junction_68348 J001 3_Junction_68333_Junction_68343 J001 5_Junction_68331_Junction_68332_Junction_68333_Junction_68336 J002																																																																				0%	1.701068%	1.9440486%	2.6018416%																	0%	0.2485546875%	0.6610978836%	2.5605%
zfp-1 III_+_8791661_8792107_8792204_8792205_8792660_8792947_8792995 3_Junction_68336_Junction_68348 J001 3_Junction_68333_Junction_68343 J001 5_Junction_68331_Junction_68332_Junction_68333_Junction_68336 J003	zfp-1	WBGene00006975	F54F2.2	III_+_8791661_8792107_8792204_8792205_8792660_8792947_8792995 3_Junction_68336_Junction_68348 J001 3_Junction_68333_Junction_68343 J001 5_Junction_68331_Junction_68332_Junction_68333_Junction_68336 J003																																																																				10.0848972428%	0.850208%	3.889685475%	2.9731112%																	0%	0.2485546875%	0.6610978836%	4.2675%
zfp-1 III_+_8791661_8792107_8792204_8792205_8792660_8792947_8792995 3_Junction_68336_Junction_68348 J001 3_Junction_68333_Junction_68343 J001 5_Junction_68331_Junction_68332_Junction_68333_Junction_68336 J004	zfp-1	WBGene00006975	F54F2.2	III_+_8791661_8792107_8792204_8792205_8792660_8792947_8792995 3_Junction_68336_Junction_68348 J001 3_Junction_68333_Junction_68343 J001 5_Junction_68331_Junction_68332_Junction_68333_Junction_68336 J004																																																																				2.8810287572%	0.850208%	2.917661175%	1.4860632%																	0%	1.7398828125%	6.6137565582%	5.9745%
zfp-1 III_+_8791661_8792107_8792204_8792205_8792660_8792947_8792995 3_Junction_68336_Junction_68348 J001 3_Junction_68333_Junction_68343 J002 5_Junction_68331_Junction_68332_Junction_68333_Junction_68336 J001	zfp-1	WBGene00006975	F54F2.2	III_+_8791661_8792107_8792204_8792205_8792660_8792947_8792995 3_Junction_68336_Junction_68348 J001 3_Junction_68333_Junction_68343 J002 5_Junction_68331_Junction_68332_Junction_68333_Junction_68336 J001																																																																				0%	3.118516%	2.97114525%	0.696746%																	0%	17.4007421875%	11.9071033254%	0%
zfp-1 III_+_8791661_8792107_8792204_8792205_8792660_8792947_8792995 3_Junction_68336_Junction_68348 J001 3_Junction_68333_Junction_68343 J002 5_Junction_68331_Junction_68332_Junction_68333_Junction_68336 J002	zfp-1	WBGene00006975	F54F2.2	III_+_8791661_8792107_8792204_8792205_8792660_8792947_8792995 3_Junction_68336_Junction_68348 J001 3_Junction_68333_Junction_68343 J002 5_Junction_68331_Junction_68332_Junction_68333_Junction_68336 J002																																																																				0%	1.701068%	0.8099514%	0.6504604%																	0%	2.4858203125%	1.3223941164%	0%
zfp-1 III_+_8791661_8792107_8792204_8792205_8792660_8792947_8792995 3_Junction_68336_Junction_68348 J001 3_Junction_68333_Junction_68343 J002 5_Junction_68331_Junction_68332_Junction_68333_Junction_68336 J003	zfp-1	WBGene00006975	F54F2.2	III_+_8791661_8792107_8792204_8792205_8792660_8792947_8792995 3_Junction_68336_Junction_68348 J001 3_Junction_68333_Junction_68343 J002 5_Junction_68331_Junction_68332_Junction_68333_Junction_68336 J003																																																																				2.8810287572%	0.850208%	1.620564525%	0.7432778%																	0%	2.4858203125%	1.3223941164%	0%
zfp-1 III_+_8791661_8792107_8792204_8792205_8792660_8792947_8792995 3_Junction_68336_Junction_68348 J001 3_Junction_68333_Junction_68343 J002 5_Junction_68331_Junction_68332_Junction_68333_Junction_68336 J004	zfp-1	WBGene00006975	F54F2.2	III_+_8791661_8792107_8792204_8792205_8792660_8792947_8792995 3_Junction_68336_Junction_68348 J001 3_Junction_68333_Junction_68343 J002 5_Junction_68331_Junction_68332_Junction_68333_Junction_68336 J004																																																																				0.8230452428%	0.850208%	1.215588825%	0.3715158%																	0%	17.4007421875%	13.2294974418%	0%
zfp-1 III_+_8791661_8792107_8792204_8792205_8792660_8792947_8792995 3_Junction_68336_Junction_68348 J002 3_Junction_68333_Junction_68343 J001 5_Junction_68331_Junction_68332_Junction_68333_Junction_68336 J001	zfp-1	WBGene00006975	F54F2.2	III_+_8791661_8792107_8792204_8792205_8792660_8792947_8792995 3_Junction_68336_Junction_68348 J002 3_Junction_68333_Junction_68343 J001 5_Junction_68331_Junction_68332_Junction_68333_Junction_68336 J001																																																																				0%	20.796484%	24.56355525%	19.853016%																	21.67%	2.2369921875%	8.3325793254%	20.7325%
zfp-1 III_+_8791661_8792107_8792204_8792205_8792660_8792947_8792995 3_Junction_68336_Junction_68348 J002 3_Junction_68333_Junction_68343 J001 5_Junction_68331_Junction_68332_Junction_68333_Junction_68336 J002	zfp-1	WBGene00006975	F54F2.2	III_+_8791661_8792107_8792204_8792205_8792660_8792947_8792995 3_Junction_68336_Junction_68348 J002 3_Junction_68333_Junction_68343 J001 5_Junction_68331_Junction_68332_Junction_68333_Junction_68336 J002																																																																				0%	11.343932%	6.6961674%	18.5341584%																	0%	0.3195703125%	0.9254101164%	12.4395%
zfp-1 III_+_8791661_8792107_8792204_8792205_8792660_8792947_8792995 3_Junction_68336_Junction_68348 J002 3_Junction_68333_Junction_68343 J001 5_Junction_68331_Junction_68332_Junction_68333_Junction_68336 J003	zfp-1	WBGene00006975	F54F2.2	III_+_8791661_8792107_8792204_8792205_8792660_8792947_8792995 3_Junction_68336_Junction_68348 J002 3_Junction_68333_Junction_68343 J001 5_Junction_68331_Junction_68332_Junction_68333_Junction_68336 J003																																																																				50.4123867572%	5.669792%	13.397805525%	21.1788888%																	78.33%	0.3195703125%	0.9254101164%	20.7325%
zfp-1 III_+_8791661_8792107_8792204_8792205_8792660_8792947_8792995 3_Junction_68336_Junction_68348 J002 3_Junction_68333_Junction_68343 J001 5_Junction_68331_Junction_68332_Junction_68333_Junction_68336 J004	zfp-1	WBGene00006975	F54F2.2	III_+_8791661_8792107_8792204_8792205_8792660_8792947_8792995 3_Junction_68336_Junction_68348 J002 3_Junction_68333_Junction_68343 J001 5_Junction_68331_Junction_68332_Junction_68333_Junction_68336 J004																																																																				14.4016872428%	5.669792%	10.049721825%	10.5859368%																	0%	2.2369921875%	9.2579894418%	29.0255%
zfp-1 III_+_8791661_8792107_8792204_8792205_8792660_8792947_8792995 3_Junction_68336_Junction_68348 J002 3_Junction_68333_Junction_68343 J002 5_Junction_68331_Junction_68332_Junction_68333_Junction_68336 J001	zfp-1	WBGene00006975	F54F2.2	III_+_8791661_8792107_8792204_8792205_8792660_8792947_8792995 3_Junction_68336_Junction_68348 J002 3_Junction_68333_Junction_68343 J002 5_Junction_68331_Junction_68332_Junction_68333_Junction_68336 J001																																																																				0%	20.796484%	10.23394475%	4.963254%																	0%	22.3723828125%	16.6676586746%	0%
zfp-1 III_+_8791661_8792107_8792204_8792205_8792660_8792947_8792995 3_Junction_68336_Junction_68348 J002 3_Junction_68333_Junction_68343 J002 5_Junction_68331_Junction_68332_Junction_68333_Junction_68336 J002	zfp-1	WBGene00006975	F54F2.2	III_+_8791661_8792107_8792204_8792205_8792660_8792947_8792995 3_Junction_68336_Junction_68348 J002 3_Junction_68333_Junction_68343 J002 5_Junction_68331_Junction_68332_Junction_68333_Junction_68336 J002																																																																				0%	11.343932%	2.7898326%	4.6335396%																	0%	3.1960546875%	1.8510978836%	0%
zfp-1 III_+_8791661_8792107_8792204_8792205_8792660_8792947_8792995 3_Junction_68336_Junction_68348 J002 3_Junction_68333_Junction_68343 J002 5_Junction_68331_Junction_68332_Junction_68333_Junction_68336 J003	zfp-1	WBGene00006975	F54F2.2	III_+_8791661_8792107_8792204_8792205_8792660_8792947_8792995 3_Junction_68336_Junction_68348 J002 3_Junction_68333_Junction_68343 J002 5_Junction_68331_Junction_68332_Junction_68333_Junction_68336 J003																																																																				14.4016872428%	5.669792%	5.581944475%	5.2947222%																	0%	3.1960546875%	1.8510978836%	0%
zfp-1 III_+_8791661_8792107_8792204_8792205_8792660_8792947_8792995 3_Junction_68336_Junction_68348 J002 3_Junction_68333_Junction_68343 J002 5_Junction_68331_Junction_68332_Junction_68333_Junction_68336 J004	zfp-1	WBGene00006975	F54F2.2	III_+_8791661_8792107_8792204_8792205_8792660_8792947_8792995 3_Junction_68336_Junction_68348 J002 3_Junction_68333_Junction_68343 J002 5_Junction_68331_Junction_68332_Junction_68333_Junction_68336 J004																																																																				4.1142387572%	5.669792%	4.187028175%	2.6464842%																	0%	22.3723828125%	18.5187565582%	0%
zfp-1 III_+_8791661_8792107_8792204_8792205_8792660_8792947_8792995 3_Junction_70808_Junction_70822 J001 3_Junction_70805_Junction_70815 J001 5_Junction_70803_Junction_70804_Junction_70805_Junction_70808 J001	zfp-1	WBGene00006975	F54F2.2	III_+_8791661_8792107_8792204_8792205_8792660_8792947_8792995 3_Junction_70808_Junction_70822 J001 3_Junction_70805_Junction_70815 J001 5_Junction_70803_Junction_70804_Junction_70805_Junction_70808 J001																																																																				0%	3.118516%	7.13135475%	2.786984%																																								5.77%
zfp-1 III_+_8791661_8792107_8792204_8792205_8792660_8792947_8792995 3_Junction_70808_Junction_70822 J001 3_Junction_70805_Junction_70815 J001 5_Junction_70803_Junction_70804_Junction_70805_Junction_70808 J002	zfp-1	WBGene00006975	F54F2.2	III_+_8791661_8792107_8792204_8792205_8792660_8792947_8792995 3_Junction_70808_Junction_70822 J001 3_Junction_70805_Junction_70815 J001 5_Junction_70803_Junction_70804_Junction_70805_Junction_70808 J002																																																																				0%	1.701068%	1.9440486%	2.6018416%																																								3.845%
zfp-1 III_+_8791661_8792107_8792204_8792205_8792660_8792947_8792995 3_Junction_70808_Junction_70822 J001 3_Junction_70805_Junction_70815 J001 5_Junction_70803_Junction_70804_Junction_70805_Junction_70808 J003	zfp-1	WBGene00006975	F54F2.2	III_+_8791661_8792107_8792204_8792205_8792660_8792947_8792995 3_Junction_70808_Junction_70822 J001 3_Junction_70805_Junction_70815 J001 5_Junction_70803_Junction_70804_Junction_70805_Junction_70808 J003																																																																				10.0848972428%	0.850208%	3.889685475%	2.9731112%																																								11.5375%
zfp-1 III_+_8791661_8792107_8792204_8792205_8792660_8792947_8792995 3_Junction_70808_Junction_70822 J001 3_Junction_70805_Junction_70815 J001 5_Junction_70803_Junction_70804_Junction_70805_Junction_70808 J004	zfp-1	WBGene00006975	F54F2.2	III_+_8791661_8792107_8792204_8792205_8792660_8792947_8792995 3_Junction_70808_Junction_70822 J001 3_Junction_70805_Junction_70815 J001 5_Junction_70803_Junction_70804_Junction_70805_Junction_70808 J004																																																																				2.8810287572%	0.850208%	2.917661175%	1.4860632%																																								3.845%
zfp-1 III_+_8791661_8792107_8792204_8792205_8792660_8792947_8792995 3_Junction_70808_Junction_70822 J001 3_Junction_70805_Junction_70815 J002 5_Junction_70803_Junction_70804_Junction_70805_Junction_70808 J001	zfp-1	WBGene00006975	F54F2.2	III_+_8791661_8792107_8792204_8792205_8792660_8792947_8792995 3_Junction_70808_Junction_70822 J001 3_Junction_70805_Junction_70815 J002 5_Junction_70803_Junction_70804_Junction_70805_Junction_70808 J001																																																																				0%	3.118516%	2.97114525%	0.696746%																																								0%
zfp-1 III_+_8791661_8792107_8792204_8792205_8792660_8792947_8792995 3_Junction_70808_Junction_70822 J001 3_Junction_70805_Junction_70815 J002 5_Junction_70803_Junction_70804_Junction_70805_Junction_70808 J002	zfp-1	WBGene00006975	F54F2.2	III_+_8791661_8792107_8792204_8792205_8792660_8792947_8792995 3_Junction_70808_Junction_70822 J001 3_Junction_70805_Junction_70815 J002 5_Junction_70803_Junction_70804_Junction_70805_Junction_70808 J002																																																																				0%	1.701068%	0.8099514%	0.6504604%																																								0%
zfp-1 III_+_8791661_8792107_8792204_8792205_8792660_8792947_8792995 3_Junction_70808_Junction_70822 J001 3_Junction_70805_Junction_70815 J002 5_Junction_70803_Junction_70804_Junction_70805_Junction_70808 J003	zfp-1	WBGene00006975	F54F2.2	III_+_8791661_8792107_8792204_8792205_8792660_8792947_8792995 3_Junction_70808_Junction_70822 J001 3_Junction_70805_Junction_70815 J002 5_Junction_70803_Junction_70804_Junction_70805_Junction_70808 J003																																																																				2.8810287572%	0.850208%	1.620564525%	0.7432778%																																								0%
zfp-1 III_+_8791661_8792107_8792204_8792205_8792660_8792947_8792995 3_Junction_70808_Junction_70822 J001 3_Junction_70805_Junction_70815 J002 5_Junction_70803_Junction_70804_Junction_70805_Junction_70808 J004	zfp-1	WBGene00006975	F54F2.2	III_+_8791661_8792107_8792204_8792205_8792660_8792947_8792995 3_Junction_70808_Junction_70822 J001 3_Junction_70805_Junction_70815 J002 5_Junction_70803_Junction_70804_Junction_70805_Junction_70808 J004																																																																				0.8230452428%	0.850208%	1.215588825%	0.3715158%																																								0%
zfp-1 III_+_8791661_8792107_8792204_8792205_8792660_8792947_8792995 3_Junction_70808_Junction_70822 J002 3_Junction_70805_Junction_70815 J001 5_Junction_70803_Junction_70804_Junction_70805_Junction_70808 J001	zfp-1	WBGene00006975	F54F2.2	III_+_8791661_8792107_8792204_8792205_8792660_8792947_8792995 3_Junction_70808_Junction_70822 J002 3_Junction_70805_Junction_70815 J001 5_Junction_70803_Junction_70804_Junction_70805_Junction_70808 J001																																																																				0%	20.796484%	24.56355525%	19.853016%																																								17.31%
zfp-1 III_+_8791661_8792107_8792204_8792205_8792660_8792947_8792995 3_Junction_70808_Junction_70822 J002 3_Junction_70805_Junction_70815 J001 5_Junction_70803_Junction_70804_Junction_70805_Junction_70808 J002	zfp-1	WBGene00006975	F54F2.2	III_+_8791661_8792107_8792204_8792205_8792660_8792947_8792995 3_Junction_70808_Junction_70822 J002 3_Junction_70805_Junction_70815 J001 5_Junction_70803_Junction_70804_Junction_70805_Junction_70808 J002																																																																				0%	11.343932%	6.6961674%	18.5341584%																																								11.535%
zfp-1 III_+_8791661_8792107_8792204_8792205_8792660_8792947_8792995 3_Junction_70808_Junction_70822 J002 3_Junction_70805_Junction_70815 J001 5_Junction_70803_Junction_70804_Junction_70805_Junction_70808 J003	zfp-1	WBGene00006975	F54F2.2	III_+_8791661_8792107_8792204_8792205_8792660_8792947_8792995 3_Junction_70808_Junction_70822 J002 3_Junction_70805_Junction_70815 J001 5_Junction_70803_Junction_70804_Junction_70805_Junction_70808 J003																																																																				50.4123867572%	5.669792%	13.397805525%	21.1788888%																																								34.6125%
zfp-1 III_+_8791661_8792107_8792204_8792205_8792660_8792947_8792995 3_Junction_70808_Junction_70822 J002 3_Junction_70805_Junction_70815 J001 5_Junction_70803_Junction_70804_Junction_70805_Junction_70808 J004	zfp-1	WBGene00006975	F54F2.2	III_+_8791661_8792107_8792204_8792205_8792660_8792947_8792995 3_Junction_70808_Junction_70822 J002 3_Junction_70805_Junction_70815 J001 5_Junction_70803_Junction_70804_Junction_70805_Junction_70808 J004																																																																				14.4016872428%	5.669792%	10.049721825%	10.5859368%																																								11.535%
zfp-1 III_+_8791661_8792107_8792204_8792205_8792660_8792947_8792995 3_Junction_70808_Junction_70822 J002 3_Junction_70805_Junction_70815 J002 5_Junction_70803_Junction_70804_Junction_70805_Junction_70808 J001	zfp-1	WBGene00006975	F54F2.2	III_+_8791661_8792107_8792204_8792205_8792660_8792947_8792995 3_Junction_70808_Junction_70822 J002 3_Junction_70805_Junction_70815 J002 5_Junction_70803_Junction_70804_Junction_70805_Junction_70808 J001																																																																				0%	20.796484%	10.23394475%	4.963254%																																								0%
zfp-1 III_+_8791661_8792107_8792204_8792205_8792660_8792947_8792995 3_Junction_70808_Junction_70822 J002 3_Junction_70805_Junction_70815 J002 5_Junction_70803_Junction_70804_Junction_70805_Junction_70808 J002	zfp-1	WBGene00006975	F54F2.2	III_+_8791661_8792107_8792204_8792205_8792660_8792947_8792995 3_Junction_70808_Junction_70822 J002 3_Junction_70805_Junction_70815 J002 5_Junction_70803_Junction_70804_Junction_70805_Junction_70808 J002																																																																				0%	11.343932%	2.7898326%	4.6335396%																																								0%
zfp-1 III_+_8791661_8792107_8792204_8792205_8792660_8792947_8792995 3_Junction_70808_Junction_70822 J002 3_Junction_70805_Junction_70815 J002 5_Junction_70803_Junction_70804_Junction_70805_Junction_70808 J003	zfp-1	WBGene00006975	F54F2.2	III_+_8791661_8792107_8792204_8792205_8792660_8792947_8792995 3_Junction_70808_Junction_70822 J002 3_Junction_70805_Junction_70815 J002 5_Junction_70803_Junction_70804_Junction_70805_Junction_70808 J003																																																																				14.4016872428%	5.669792%	5.581944475%	5.2947222%																																								0%
zfp-1 III_+_8791661_8792107_8792204_8792205_8792660_8792947_8792995 3_Junction_70808_Junction_70822 J002 3_Junction_70805_Junction_70815 J002 5_Junction_70803_Junction_70804_Junction_70805_Junction_70808 J004	zfp-1	WBGene00006975	F54F2.2	III_+_8791661_8792107_8792204_8792205_8792660_8792947_8792995 3_Junction_70808_Junction_70822 J002 3_Junction_70805_Junction_70815 J002 5_Junction_70803_Junction_70804_Junction_70805_Junction_70808 J004																																																																				4.1142387572%	5.669792%	4.187028175%	2.6464842%																																								0%
zfp-1 III_+_8791661_8792107_8792204_8792205_8792660_8792947_8792995 3_Junction_72022_Junction_72038 J001 3_Junction_72019_Junction_72032 J001 5_Junction_72017_Junction_72018_Junction_72019_Junction_72022 J001	zfp-1	WBGene00006975	F54F2.2	III_+_8791661_8792107_8792204_8792205_8792660_8792947_8792995 3_Junction_72022_Junction_72038 J001 3_Junction_72019_Junction_72032 J001 5_Junction_72017_Junction_72018_Junction_72019_Junction_72022 J001	0.78125%		2.67875%	0%																																																																0%	3.118516%	7.13135475%	2.786984%
zfp-1 III_+_8791661_8792107_8792204_8792205_8792660_8792947_8792995 3_Junction_72022_Junction_72038 J001 3_Junction_72019_Junction_72032 J001 5_Junction_72017_Junction_72018_Junction_72019_Junction_72022 J002	zfp-1	WBGene00006975	F54F2.2	III_+_8791661_8792107_8792204_8792205_8792660_8792947_8792995 3_Junction_72022_Junction_72038 J001 3_Junction_72019_Junction_72032 J001 5_Junction_72017_Junction_72018_Junction_72019_Junction_72022 J002	3.90625%		8.704866%	0%																																																																0%	1.701068%	1.9440486%	2.6018416%
zfp-1 III_+_8791661_8792107_8792204_8792205_8792660_8792947_8792995 3_Junction_72022_Junction_72038 J001 3_Junction_72019_Junction_72032 J001 5_Junction_72017_Junction_72018_Junction_72019_Junction_72022 J003	zfp-1	WBGene00006975	F54F2.2	III_+_8791661_8792107_8792204_8792205_8792660_8792947_8792995 3_Junction_72022_Junction_72038 J001 3_Junction_72019_Junction_72032 J001 5_Junction_72017_Junction_72018_Junction_72019_Junction_72022 J003	0.78125%		8.03625%	0%																																																																10.0848972428%	0.850208%	3.889685475%	2.9731112%
zfp-1 III_+_8791661_8792107_8792204_8792205_8792660_8792947_8792995 3_Junction_72022_Junction_72038 J001 3_Junction_72019_Junction_72032 J001 5_Junction_72017_Junction_72018_Junction_72019_Junction_72022 J004	zfp-1	WBGene00006975	F54F2.2	III_+_8791661_8792107_8792204_8792205_8792660_8792947_8792995 3_Junction_72022_Junction_72038 J001 3_Junction_72019_Junction_72032 J001 5_Junction_72017_Junction_72018_Junction_72019_Junction_72022 J004	0.78125%		2.010134%	0%																																																																2.8810287572%	0.850208%	2.917661175%	1.4860632%
zfp-1 III_+_8791661_8792107_8792204_8792205_8792660_8792947_8792995 3_Junction_72022_Junction_72038 J001 3_Junction_72019_Junction_72032 J002 5_Junction_72017_Junction_72018_Junction_72019_Junction_72022 J001	zfp-1	WBGene00006975	F54F2.2	III_+_8791661_8792107_8792204_8792205_8792660_8792947_8792995 3_Junction_72022_Junction_72038 J001 3_Junction_72019_Junction_72032 J002 5_Junction_72017_Junction_72018_Junction_72019_Junction_72022 J001	0.78125%		0%	0%																																																																0%	3.118516%	2.97114525%	0.696746%
zfp-1 III_+_8791661_8792107_8792204_8792205_8792660_8792947_8792995 3_Junction_72022_Junction_72038 J001 3_Junction_72019_Junction_72032 J002 5_Junction_72017_Junction_72018_Junction_72019_Junction_72022 J002	zfp-1	WBGene00006975	F54F2.2	III_+_8791661_8792107_8792204_8792205_8792660_8792947_8792995 3_Junction_72022_Junction_72038 J001 3_Junction_72019_Junction_72032 J002 5_Junction_72017_Junction_72018_Junction_72019_Junction_72022 J002	3.90625%		0%	0%																																																																0%	1.701068%	0.8099514%	0.6504604%
zfp-1 III_+_8791661_8792107_8792204_8792205_8792660_8792947_8792995 3_Junction_72022_Junction_72038 J001 3_Junction_72019_Junction_72032 J002 5_Junction_72017_Junction_72018_Junction_72019_Junction_72022 J003	zfp-1	WBGene00006975	F54F2.2	III_+_8791661_8792107_8792204_8792205_8792660_8792947_8792995 3_Junction_72022_Junction_72038 J001 3_Junction_72019_Junction_72032 J002 5_Junction_72017_Junction_72018_Junction_72019_Junction_72022 J003	0.78125%		0%	0%																																																																2.8810287572%	0.850208%	1.620564525%	0.7432778%
zfp-1 III_+_8791661_8792107_8792204_8792205_8792660_8792947_8792995 3_Junction_72022_Junction_72038 J001 3_Junction_72019_Junction_72032 J002 5_Junction_72017_Junction_72018_Junction_72019_Junction_72022 J004	zfp-1	WBGene00006975	F54F2.2	III_+_8791661_8792107_8792204_8792205_8792660_8792947_8792995 3_Junction_72022_Junction_72038 J001 3_Junction_72019_Junction_72032 J002 5_Junction_72017_Junction_72018_Junction_72019_Junction_72022 J004	0.78125%		0%	0%																																																																0.8230452428%	0.850208%	1.215588825%	0.3715158%
zfp-1 III_+_8791661_8792107_8792204_8792205_8792660_8792947_8792995 3_Junction_72022_Junction_72038 J002 3_Junction_72019_Junction_72032 J001 5_Junction_72017_Junction_72018_Junction_72019_Junction_72022 J001	zfp-1	WBGene00006975	F54F2.2	III_+_8791661_8792107_8792204_8792205_8792660_8792947_8792995 3_Junction_72022_Junction_72038 J002 3_Junction_72019_Junction_72032 J001 5_Junction_72017_Junction_72018_Junction_72019_Junction_72022 J001	5.46875%		9.82125%	23.807619%																																																																0%	20.796484%	24.56355525%	19.853016%
zfp-1 III_+_8791661_8792107_8792204_8792205_8792660_8792947_8792995 3_Junction_72022_Junction_72038 J002 3_Junction_72019_Junction_72032 J001 5_Junction_72017_Junction_72018_Junction_72019_Junction_72022 J002	zfp-1	WBGene00006975	F54F2.2	III_+_8791661_8792107_8792204_8792205_8792660_8792947_8792995 3_Junction_72022_Junction_72038 J002 3_Junction_72019_Junction_72032 J001 5_Junction_72017_Junction_72018_Junction_72019_Junction_72022 J002	27.34375%		31.915134%	30.614898%																																																																0%	11.343932%	6.6961674%	18.5341584%
zfp-1 III_+_8791661_8792107_8792204_8792205_8792660_8792947_8792995 3_Junction_72022_Junction_72038 J002 3_Junction_72019_Junction_72032 J001 5_Junction_72017_Junction_72018_Junction_72019_Junction_72022 J003	zfp-1	WBGene00006975	F54F2.2	III_+_8791661_8792107_8792204_8792205_8792660_8792947_8792995 3_Junction_72022_Junction_72038 J002 3_Junction_72019_Junction_72032 J001 5_Junction_72017_Junction_72018_Junction_72019_Junction_72022 J003	5.46875%		29.46375%	17.007483%																																																																50.4123867572%	5.669792%	13.397805525%	21.1788888%
zfp-1 III_+_8791661_8792107_8792204_8792205_8792660_8792947_8792995 3_Junction_72022_Junction_72038 J002 3_Junction_72019_Junction_72032 J001 5_Junction_72017_Junction_72018_Junction_72019_Junction_72022 J004	zfp-1	WBGene00006975	F54F2.2	III_+_8791661_8792107_8792204_8792205_8792660_8792947_8792995 3_Junction_72022_Junction_72038 J002 3_Junction_72019_Junction_72032 J001 5_Junction_72017_Junction_72018_Junction_72019_Junction_72022 J004	5.46875%		7.369866%	0%																																																																14.4016872428%	5.669792%	10.049721825%	10.5859368%
zfp-1 III_+_8791661_8792107_8792204_8792205_8792660_8792947_8792995 3_Junction_72022_Junction_72038 J002 3_Junction_72019_Junction_72032 J002 5_Junction_72017_Junction_72018_Junction_72019_Junction_72022 J001	zfp-1	WBGene00006975	F54F2.2	III_+_8791661_8792107_8792204_8792205_8792660_8792947_8792995 3_Junction_72022_Junction_72038 J002 3_Junction_72019_Junction_72032 J002 5_Junction_72017_Junction_72018_Junction_72019_Junction_72022 J001	5.46875%		0%	9.522381%																																																																0%	20.796484%	10.23394475%	4.963254%
zfp-1 III_+_8791661_8792107_8792204_8792205_8792660_8792947_8792995 3_Junction_72022_Junction_72038 J002 3_Junction_72019_Junction_72032 J002 5_Junction_72017_Junction_72018_Junction_72019_Junction_72022 J002	zfp-1	WBGene00006975	F54F2.2	III_+_8791661_8792107_8792204_8792205_8792660_8792947_8792995 3_Junction_72022_Junction_72038 J002 3_Junction_72019_Junction_72032 J002 5_Junction_72017_Junction_72018_Junction_72019_Junction_72022 J002	27.34375%		0%	12.245102%																																																																0%	11.343932%	2.7898326%	4.6335396%
zfp-1 III_+_8791661_8792107_8792204_8792205_8792660_8792947_8792995 3_Junction_72022_Junction_72038 J002 3_Junction_72019_Junction_72032 J002 5_Junction_72017_Junction_72018_Junction_72019_Junction_72022 J003	zfp-1	WBGene00006975	F54F2.2	III_+_8791661_8792107_8792204_8792205_8792660_8792947_8792995 3_Junction_72022_Junction_72038 J002 3_Junction_72019_Junction_72032 J002 5_Junction_72017_Junction_72018_Junction_72019_Junction_72022 J003	5.46875%		0%	6.802517%																																																																14.4016872428%	5.669792%	5.581944475%	5.2947222%
zfp-1 III_+_8791661_8792107_8792204_8792205_8792660_8792947_8792995 3_Junction_72022_Junction_72038 J002 3_Junction_72019_Junction_72032 J002 5_Junction_72017_Junction_72018_Junction_72019_Junction_72022 J004	zfp-1	WBGene00006975	F54F2.2	III_+_8791661_8792107_8792204_8792205_8792660_8792947_8792995 3_Junction_72022_Junction_72038 J002 3_Junction_72019_Junction_72032 J002 5_Junction_72017_Junction_72018_Junction_72019_Junction_72022 J004	5.46875%		0%	0%																																																																4.1142387572%	5.669792%	4.187028175%	2.6464842%
zfp-1 III_+_8791661_8792107_8792204_8792205_8792660_8792947_8792995 3_Junction_74682_Junction_74698 J001 3_Junction_74678_Junction_74690 J001 5_Junction_74676_Junction_74677_Junction_74678_Junction_74682 J001	zfp-1	WBGene00006975	F54F2.2	III_+_8791661_8792107_8792204_8792205_8792660_8792947_8792995 3_Junction_74682_Junction_74698 J001 3_Junction_74678_Junction_74690 J001 5_Junction_74676_Junction_74677_Junction_74678_Junction_74682 J001																																																																				0%	3.118516%	7.13135475%	2.786984%																																																																																												8.335%	2.103352%	0%	0.808988%
zfp-1 III_+_8791661_8792107_8792204_8792205_8792660_8792947_8792995 3_Junction_74682_Junction_74698 J001 3_Junction_74678_Junction_74690 J001 5_Junction_74676_Junction_74677_Junction_74678_Junction_74682 J002	zfp-1	WBGene00006975	F54F2.2	III_+_8791661_8792107_8792204_8792205_8792660_8792947_8792995 3_Junction_74682_Junction_74698 J001 3_Junction_74678_Junction_74690 J001 5_Junction_74676_Junction_74677_Junction_74678_Junction_74682 J002																																																																				0%	1.701068%	1.9440486%	2.6018416%																																																																																												4.1675%	6.729944%	0%	2.42749%
zfp-1 III_+_8791661_8792107_8792204_8792205_8792660_8792947_8792995 3_Junction_74682_Junction_74698 J001 3_Junction_74678_Junction_74690 J001 5_Junction_74676_Junction_74677_Junction_74678_Junction_74682 J003	zfp-1	WBGene00006975	F54F2.2	III_+_8791661_8792107_8792204_8792205_8792660_8792947_8792995 3_Junction_74682_Junction_74698 J001 3_Junction_74678_Junction_74690 J001 5_Junction_74676_Junction_74677_Junction_74678_Junction_74682 J003																																																																				10.0848972428%	0.850208%	3.889685475%	2.9731112%																																																																																												2.08375%	2.944432%	0%	1.618502%
zfp-1 III_+_8791661_8792107_8792204_8792205_8792660_8792947_8792995 3_Junction_74682_Junction_74698 J001 3_Junction_74678_Junction_74690 J001 5_Junction_74676_Junction_74677_Junction_74678_Junction_74682 J004	zfp-1	WBGene00006975	F54F2.2	III_+_8791661_8792107_8792204_8792205_8792660_8792947_8792995 3_Junction_74682_Junction_74698 J001 3_Junction_74678_Junction_74690 J001 5_Junction_74676_Junction_74677_Junction_74678_Junction_74682 J004																																																																				2.8810287572%	0.850208%	2.917661175%	1.4860632%																																																																																												2.08375%	1.262272%	0%	0.404494%
zfp-1 III_+_8791661_8792107_8792204_8792205_8792660_8792947_8792995 3_Junction_74682_Junction_74698 J001 3_Junction_74678_Junction_74690 J002 5_Junction_74676_Junction_74677_Junction_74678_Junction_74682 J001	zfp-1	WBGene00006975	F54F2.2	III_+_8791661_8792107_8792204_8792205_8792660_8792947_8792995 3_Junction_74682_Junction_74698 J001 3_Junction_74678_Junction_74690 J002 5_Junction_74676_Junction_74677_Junction_74678_Junction_74682 J001																																																																				0%	3.118516%	2.97114525%	0.696746%																																																																																												0%	0%	0%	0%
zfp-1 III_+_8791661_8792107_8792204_8792205_8792660_8792947_8792995 3_Junction_74682_Junction_74698 J001 3_Junction_74678_Junction_74690 J002 5_Junction_74676_Junction_74677_Junction_74678_Junction_74682 J002	zfp-1	WBGene00006975	F54F2.2	III_+_8791661_8792107_8792204_8792205_8792660_8792947_8792995 3_Junction_74682_Junction_74698 J001 3_Junction_74678_Junction_74690 J002 5_Junction_74676_Junction_74677_Junction_74678_Junction_74682 J002																																																																				0%	1.701068%	0.8099514%	0.6504604%																																																																																												0%	0%	0%	0%
zfp-1 III_+_8791661_8792107_8792204_8792205_8792660_8792947_8792995 3_Junction_74682_Junction_74698 J001 3_Junction_74678_Junction_74690 J002 5_Junction_74676_Junction_74677_Junction_74678_Junction_74682 J003	zfp-1	WBGene00006975	F54F2.2	III_+_8791661_8792107_8792204_8792205_8792660_8792947_8792995 3_Junction_74682_Junction_74698 J001 3_Junction_74678_Junction_74690 J002 5_Junction_74676_Junction_74677_Junction_74678_Junction_74682 J003																																																																				2.8810287572%	0.850208%	1.620564525%	0.7432778%																																																																																												0%	0%	0%	0%
zfp-1 III_+_8791661_8792107_8792204_8792205_8792660_8792947_8792995 3_Junction_74682_Junction_74698 J001 3_Junction_74678_Junction_74690 J002 5_Junction_74676_Junction_74677_Junction_74678_Junction_74682 J004	zfp-1	WBGene00006975	F54F2.2	III_+_8791661_8792107_8792204_8792205_8792660_8792947_8792995 3_Junction_74682_Junction_74698 J001 3_Junction_74678_Junction_74690 J002 5_Junction_74676_Junction_74677_Junction_74678_Junction_74682 J004																																																																				0.8230452428%	0.850208%	1.215588825%	0.3715158%																																																																																												0%	0%	0%	0%
zfp-1 III_+_8791661_8792107_8792204_8792205_8792660_8792947_8792995 3_Junction_74682_Junction_74698 J002 3_Junction_74678_Junction_74690 J001 5_Junction_74676_Junction_74677_Junction_74678_Junction_74682 J001	zfp-1	WBGene00006975	F54F2.2	III_+_8791661_8792107_8792204_8792205_8792660_8792947_8792995 3_Junction_74682_Junction_74698 J002 3_Junction_74678_Junction_74690 J001 5_Junction_74676_Junction_74677_Junction_74678_Junction_74682 J001																																																																				0%	20.796484%	24.56355525%	19.853016%																																																																																												41.665%	14.026648%	12.5025%	14.571012%
zfp-1 III_+_8791661_8792107_8792204_8792205_8792660_8792947_8792995 3_Junction_74682_Junction_74698 J002 3_Junction_74678_Junction_74690 J001 5_Junction_74676_Junction_74677_Junction_74678_Junction_74682 J002	zfp-1	WBGene00006975	F54F2.2	III_+_8791661_8792107_8792204_8792205_8792660_8792947_8792995 3_Junction_74682_Junction_74698 J002 3_Junction_74678_Junction_74690 J001 5_Junction_74676_Junction_74677_Junction_74678_Junction_74682 J002																																																																				0%	11.343932%	6.6961674%	18.5341584%																																																																																												20.8325%	44.880056%	24.9975%	43.72251%
zfp-1 III_+_8791661_8792107_8792204_8792205_8792660_8792947_8792995 3_Junction_74682_Junction_74698 J002 3_Junction_74678_Junction_74690 J001 5_Junction_74676_Junction_74677_Junction_74678_Junction_74682 J003	zfp-1	WBGene00006975	F54F2.2	III_+_8791661_8792107_8792204_8792205_8792660_8792947_8792995 3_Junction_74682_Junction_74698 J002 3_Junction_74678_Junction_74690 J001 5_Junction_74676_Junction_74677_Junction_74678_Junction_74682 J003																																																																				50.4123867572%	5.669792%	13.397805525%	21.1788888%																																																																																												10.41625%	19.635568%	37.5%	29.151498%
zfp-1 III_+_8791661_8792107_8792204_8792205_8792660_8792947_8792995 3_Junction_74682_Junction_74698 J002 3_Junction_74678_Junction_74690 J001 5_Junction_74676_Junction_74677_Junction_74678_Junction_74682 J004	zfp-1	WBGene00006975	F54F2.2	III_+_8791661_8792107_8792204_8792205_8792660_8792947_8792995 3_Junction_74682_Junction_74698 J002 3_Junction_74678_Junction_74690 J001 5_Junction_74676_Junction_74677_Junction_74678_Junction_74682 J004																																																																				14.4016872428%	5.669792%	10.049721825%	10.5859368%																																																																																												10.41625%	8.417728%	0%	7.285506%
zfp-1 III_+_8791661_8792107_8792204_8792205_8792660_8792947_8792995 3_Junction_74682_Junction_74698 J002 3_Junction_74678_Junction_74690 J002 5_Junction_74676_Junction_74677_Junction_74678_Junction_74682 J001	zfp-1	WBGene00006975	F54F2.2	III_+_8791661_8792107_8792204_8792205_8792660_8792947_8792995 3_Junction_74682_Junction_74698 J002 3_Junction_74678_Junction_74690 J002 5_Junction_74676_Junction_74677_Junction_74678_Junction_74682 J001																																																																				0%	20.796484%	10.23394475%	4.963254%																																																																																												0%	0%	4.1675%	0%
zfp-1 III_+_8791661_8792107_8792204_8792205_8792660_8792947_8792995 3_Junction_74682_Junction_74698 J002 3_Junction_74678_Junction_74690 J002 5_Junction_74676_Junction_74677_Junction_74678_Junction_74682 J002	zfp-1	WBGene00006975	F54F2.2	III_+_8791661_8792107_8792204_8792205_8792660_8792947_8792995 3_Junction_74682_Junction_74698 J002 3_Junction_74678_Junction_74690 J002 5_Junction_74676_Junction_74677_Junction_74678_Junction_74682 J002																																																																				0%	11.343932%	2.7898326%	4.6335396%																																																																																												0%	0%	8.3325%	0%
zfp-1 III_+_8791661_8792107_8792204_8792205_8792660_8792947_8792995 3_Junction_74682_Junction_74698 J002 3_Junction_74678_Junction_74690 J002 5_Junction_74676_Junction_74677_Junction_74678_Junction_74682 J003	zfp-1	WBGene00006975	F54F2.2	III_+_8791661_8792107_8792204_8792205_8792660_8792947_8792995 3_Junction_74682_Junction_74698 J002 3_Junction_74678_Junction_74690 J002 5_Junction_74676_Junction_74677_Junction_74678_Junction_74682 J003																																																																				14.4016872428%	5.669792%	5.581944475%	5.2947222%																																																																																												0%	0%	12.5%	0%
zfp-1 III_+_8791661_8792107_8792204_8792205_8792660_8792947_8792995 3_Junction_74682_Junction_74698 J002 3_Junction_74678_Junction_74690 J002 5_Junction_74676_Junction_74677_Junction_74678_Junction_74682 J004	zfp-1	WBGene00006975	F54F2.2	III_+_8791661_8792107_8792204_8792205_8792660_8792947_8792995 3_Junction_74682_Junction_74698 J002 3_Junction_74678_Junction_74690 J002 5_Junction_74676_Junction_74677_Junction_74678_Junction_74682 J004																																																																				4.1142387572%	5.669792%	4.187028175%	2.6464842%																																																																																												0%	0%	0%	0%
zfp-1 III_+_8791661_8792107_8792204_8792205_8792660_8792947_8792995 3_Junction_74789_Junction_74803 J001 3_Junction_74786_Junction_74796 J001 5_Junction_74784_Junction_74785_Junction_74786_Junction_74789 J001	zfp-1	WBGene00006975	F54F2.2	III_+_8791661_8792107_8792204_8792205_8792660_8792947_8792995 3_Junction_74789_Junction_74803 J001 3_Junction_74786_Junction_74796 J001 5_Junction_74784_Junction_74785_Junction_74786_Junction_74789 J001																																																																				0%	3.118516%	7.13135475%	2.786984%																																																				0%	0%	2.20511025%	9.3740625%
zfp-1 III_+_8791661_8792107_8792204_8792205_8792660_8792947_8792995 3_Junction_74789_Junction_74803 J001 3_Junction_74786_Junction_74796 J001 5_Junction_74784_Junction_74785_Junction_74786_Junction_74789 J002	zfp-1	WBGene00006975	F54F2.2	III_+_8791661_8792107_8792204_8792205_8792660_8792947_8792995 3_Junction_74789_Junction_74803 J001 3_Junction_74786_Junction_74796 J001 5_Junction_74784_Junction_74785_Junction_74786_Junction_74789 J002																																																																				0%	1.701068%	1.9440486%	2.6018416%																																																				0%	0%	0.24501225%	2.083125%
zfp-1 III_+_8791661_8792107_8792204_8792205_8792660_8792947_8792995 3_Junction_74789_Junction_74803 J001 3_Junction_74786_Junction_74796 J001 5_Junction_74784_Junction_74785_Junction_74786_Junction_74789 J003	zfp-1	WBGene00006975	F54F2.2	III_+_8791661_8792107_8792204_8792205_8792660_8792947_8792995 3_Junction_74789_Junction_74803 J001 3_Junction_74786_Junction_74796 J001 5_Junction_74784_Junction_74785_Junction_74786_Junction_74789 J003																																																																				10.0848972428%	0.850208%	3.889685475%	2.9731112%																																																				0%	0%	0.980049%	3.1246875%
zfp-1 III_+_8791661_8792107_8792204_8792205_8792660_8792947_8792995 3_Junction_74789_Junction_74803 J001 3_Junction_74786_Junction_74796 J001 5_Junction_74784_Junction_74785_Junction_74786_Junction_74789 J004	zfp-1	WBGene00006975	F54F2.2	III_+_8791661_8792107_8792204_8792205_8792660_8792947_8792995 3_Junction_74789_Junction_74803 J001 3_Junction_74786_Junction_74796 J001 5_Junction_74784_Junction_74785_Junction_74786_Junction_74789 J004																																																																				2.8810287572%	0.850208%	2.917661175%	1.4860632%																																																				0%	0%	0.4900245%	2.083125%
zfp-1 III_+_8791661_8792107_8792204_8792205_8792660_8792947_8792995 3_Junction_74789_Junction_74803 J001 3_Junction_74786_Junction_74796 J002 5_Junction_74784_Junction_74785_Junction_74786_Junction_74789 J001	zfp-1	WBGene00006975	F54F2.2	III_+_8791661_8792107_8792204_8792205_8792660_8792947_8792995 3_Junction_74789_Junction_74803 J001 3_Junction_74786_Junction_74796 J002 5_Junction_74784_Junction_74785_Junction_74786_Junction_74789 J001																																																																				0%	3.118516%	2.97114525%	0.696746%																																																				0%	0%	1.10238975%	3.1246875%
zfp-1 III_+_8791661_8792107_8792204_8792205_8792660_8792947_8792995 3_Junction_74789_Junction_74803 J001 3_Junction_74786_Junction_74796 J002 5_Junction_74784_Junction_74785_Junction_74786_Junction_74789 J002	zfp-1	WBGene00006975	F54F2.2	III_+_8791661_8792107_8792204_8792205_8792660_8792947_8792995 3_Junction_74789_Junction_74803 J001 3_Junction_74786_Junction_74796 J002 5_Junction_74784_Junction_74785_Junction_74786_Junction_74789 J002																																																																				0%	1.701068%	0.8099514%	0.6504604%																																																				0%	0%	0.12248775%	0.694375%
zfp-1 III_+_8791661_8792107_8792204_8792205_8792660_8792947_8792995 3_Junction_74789_Junction_74803 J001 3_Junction_74786_Junction_74796 J002 5_Junction_74784_Junction_74785_Junction_74786_Junction_74789 J003	zfp-1	WBGene00006975	F54F2.2	III_+_8791661_8792107_8792204_8792205_8792660_8792947_8792995 3_Junction_74789_Junction_74803 J001 3_Junction_74786_Junction_74796 J002 5_Junction_74784_Junction_74785_Junction_74786_Junction_74789 J003																																																																				2.8810287572%	0.850208%	1.620564525%	0.7432778%																																																				0%	0%	0.489951%	1.0415625%
zfp-1 III_+_8791661_8792107_8792204_8792205_8792660_8792947_8792995 3_Junction_74789_Junction_74803 J001 3_Junction_74786_Junction_74796 J002 5_Junction_74784_Junction_74785_Junction_74786_Junction_74789 J004	zfp-1	WBGene00006975	F54F2.2	III_+_8791661_8792107_8792204_8792205_8792660_8792947_8792995 3_Junction_74789_Junction_74803 J001 3_Junction_74786_Junction_74796 J002 5_Junction_74784_Junction_74785_Junction_74786_Junction_74789 J004																																																																				0.8230452428%	0.850208%	1.215588825%	0.3715158%																																																				0%	0%	0.2449755%	0.694375%
zfp-1 III_+_8791661_8792107_8792204_8792205_8792660_8792947_8792995 3_Junction_74789_Junction_74803 J002 3_Junction_74786_Junction_74796 J001 5_Junction_74784_Junction_74785_Junction_74786_Junction_74789 J001	zfp-1	WBGene00006975	F54F2.2	III_+_8791661_8792107_8792204_8792205_8792660_8792947_8792995 3_Junction_74789_Junction_74803 J002 3_Junction_74786_Junction_74796 J001 5_Junction_74784_Junction_74785_Junction_74786_Junction_74789 J001																																																																				0%	20.796484%	24.56355525%	19.853016%																																																				33.33%	26.315%	35.29676475%	32.8134375%
zfp-1 III_+_8791661_8792107_8792204_8792205_8792660_8792947_8792995 3_Junction_74789_Junction_74803 J002 3_Junction_74786_Junction_74796 J001 5_Junction_74784_Junction_74785_Junction_74786_Junction_74789 J002	zfp-1	WBGene00006975	F54F2.2	III_+_8791661_8792107_8792204_8792205_8792660_8792947_8792995 3_Junction_74789_Junction_74803 J002 3_Junction_74786_Junction_74796 J001 5_Junction_74784_Junction_74785_Junction_74786_Junction_74789 J002																																																																				0%	11.343932%	6.6961674%	18.5341584%																																																				0%	13.16%	3.92186275%	7.291875%
zfp-1 III_+_8791661_8792107_8792204_8792205_8792660_8792947_8792995 3_Junction_74789_Junction_74803 J002 3_Junction_74786_Junction_74796 J001 5_Junction_74784_Junction_74785_Junction_74786_Junction_74789 J003	zfp-1	WBGene00006975	F54F2.2	III_+_8791661_8792107_8792204_8792205_8792660_8792947_8792995 3_Junction_74789_Junction_74803 J002 3_Junction_74786_Junction_74796 J001 5_Junction_74784_Junction_74785_Junction_74786_Junction_74789 J003																																																																				50.4123867572%	5.669792%	13.397805525%	21.1788888%																																																				66.67%	10.525%	15.687451%	10.9378125%
zfp-1 III_+_8791661_8792107_8792204_8792205_8792660_8792947_8792995 3_Junction_74789_Junction_74803 J002 3_Junction_74786_Junction_74796 J001 5_Junction_74784_Junction_74785_Junction_74786_Junction_74789 J004	zfp-1	WBGene00006975	F54F2.2	III_+_8791661_8792107_8792204_8792205_8792660_8792947_8792995 3_Junction_74789_Junction_74803 J002 3_Junction_74786_Junction_74796 J001 5_Junction_74784_Junction_74785_Junction_74786_Junction_74789 J004																																																																				14.4016872428%	5.669792%	10.049721825%	10.5859368%																																																				0%	0%	7.8437255%	7.291875%
zfp-1 III_+_8791661_8792107_8792204_8792205_8792660_8792947_8792995 3_Junction_74789_Junction_74803 J002 3_Junction_74786_Junction_74796 J002 5_Junction_74784_Junction_74785_Junction_74786_Junction_74789 J001	zfp-1	WBGene00006975	F54F2.2	III_+_8791661_8792107_8792204_8792205_8792660_8792947_8792995 3_Junction_74789_Junction_74803 J002 3_Junction_74786_Junction_74796 J002 5_Junction_74784_Junction_74785_Junction_74786_Junction_74789 J001																																																																				0%	20.796484%	10.23394475%	4.963254%																																																				0%	26.315%	17.64573525%	10.9378125%
zfp-1 III_+_8791661_8792107_8792204_8792205_8792660_8792947_8792995 3_Junction_74789_Junction_74803 J002 3_Junction_74786_Junction_74796 J002 5_Junction_74784_Junction_74785_Junction_74786_Junction_74789 J002	zfp-1	WBGene00006975	F54F2.2	III_+_8791661_8792107_8792204_8792205_8792660_8792947_8792995 3_Junction_74789_Junction_74803 J002 3_Junction_74786_Junction_74796 J002 5_Junction_74784_Junction_74785_Junction_74786_Junction_74789 J002																																																																				0%	11.343932%	2.7898326%	4.6335396%																																																				0%	13.16%	1.96063725%	2.430625%
zfp-1 III_+_8791661_8792107_8792204_8792205_8792660_8792947_8792995 3_Junction_74789_Junction_74803 J002 3_Junction_74786_Junction_74796 J002 5_Junction_74784_Junction_74785_Junction_74786_Junction_74789 J003	zfp-1	WBGene00006975	F54F2.2	III_+_8791661_8792107_8792204_8792205_8792660_8792947_8792995 3_Junction_74789_Junction_74803 J002 3_Junction_74786_Junction_74796 J002 5_Junction_74784_Junction_74785_Junction_74786_Junction_74789 J003																																																																				14.4016872428%	5.669792%	5.581944475%	5.2947222%																																																				0%	10.525%	7.842549%	3.6459375%
zfp-1 III_+_8791661_8792107_8792204_8792205_8792660_8792947_8792995 3_Junction_74789_Junction_74803 J002 3_Junction_74786_Junction_74796 J002 5_Junction_74784_Junction_74785_Junction_74786_Junction_74789 J004	zfp-1	WBGene00006975	F54F2.2	III_+_8791661_8792107_8792204_8792205_8792660_8792947_8792995 3_Junction_74789_Junction_74803 J002 3_Junction_74786_Junction_74796 J002 5_Junction_74784_Junction_74785_Junction_74786_Junction_74789 J004																																																																				4.1142387572%	5.669792%	4.187028175%	2.6464842%																																																				0%	0%	3.9212745%	2.430625%
zfp-1 III_+_8791661_8792107_8792204_8792205_8792660_8792947_8792995 3_Junction_74935_Junction_74949 J001 3_Junction_74932_Junction_74943 J001 5_Junction_74930_Junction_74931_Junction_74932_Junction_74935 J001	zfp-1	WBGene00006975	F54F2.2	III_+_8791661_8792107_8792204_8792205_8792660_8792947_8792995 3_Junction_74935_Junction_74949 J001 3_Junction_74932_Junction_74943 J001 5_Junction_74930_Junction_74931_Junction_74932_Junction_74935 J001										20.834690625%	20.835%	0%	0%																																																							0%	3.118516%	7.13135475%	2.786984%
zfp-1 III_+_8791661_8792107_8792204_8792205_8792660_8792947_8792995 3_Junction_74935_Junction_74949 J001 3_Junction_74932_Junction_74943 J001 5_Junction_74930_Junction_74931_Junction_74932_Junction_74935 J002	zfp-1	WBGene00006975	F54F2.2	III_+_8791661_8792107_8792204_8792205_8792660_8792947_8792995 3_Junction_74935_Junction_74949 J001 3_Junction_74932_Junction_74943 J001 5_Junction_74930_Junction_74931_Junction_74932_Junction_74935 J002										2.840009375%	0%	0%	0%																																																							0%	1.701068%	1.9440486%	2.6018416%
zfp-1 III_+_8791661_8792107_8792204_8792205_8792660_8792947_8792995 3_Junction_74935_Junction_74949 J001 3_Junction_74932_Junction_74943 J001 5_Junction_74930_Junction_74931_Junction_74932_Junction_74935 J003	zfp-1	WBGene00006975	F54F2.2	III_+_8791661_8792107_8792204_8792205_8792660_8792947_8792995 3_Junction_74935_Junction_74949 J001 3_Junction_74932_Junction_74943 J001 5_Junction_74930_Junction_74931_Junction_74932_Junction_74935 J003										4.735621875%	13.392738%	0%	0%																																																							10.0848972428%	0.850208%	3.889685475%	2.9731112%
zfp-1 III_+_8791661_8792107_8792204_8792205_8792660_8792947_8792995 3_Junction_74935_Junction_74949 J001 3_Junction_74932_Junction_74943 J001 5_Junction_74930_Junction_74931_Junction_74932_Junction_74935 J004	zfp-1	WBGene00006975	F54F2.2	III_+_8791661_8792107_8792204_8792205_8792660_8792947_8792995 3_Junction_74935_Junction_74949 J001 3_Junction_74932_Junction_74943 J001 5_Junction_74930_Junction_74931_Junction_74932_Junction_74935 J004										5.683428125%	7.442262%	0%	0%																																																							2.8810287572%	0.850208%	2.917661175%	1.4860632%
zfp-1 III_+_8791661_8792107_8792204_8792205_8792660_8792947_8792995 3_Junction_74935_Junction_74949 J001 3_Junction_74932_Junction_74943 J002 5_Junction_74930_Junction_74931_Junction_74932_Junction_74935 J001	zfp-1	WBGene00006975	F54F2.2	III_+_8791661_8792107_8792204_8792205_8792660_8792947_8792995 3_Junction_74935_Junction_74949 J001 3_Junction_74932_Junction_74943 J002 5_Junction_74930_Junction_74931_Junction_74932_Junction_74935 J001										12.500814375%	6.945%	0%	0%																																																							0%	3.118516%	2.97114525%	0.696746%
zfp-1 III_+_8791661_8792107_8792204_8792205_8792660_8792947_8792995 3_Junction_74935_Junction_74949 J001 3_Junction_74932_Junction_74943 J002 5_Junction_74930_Junction_74931_Junction_74932_Junction_74935 J002	zfp-1	WBGene00006975	F54F2.2	III_+_8791661_8792107_8792204_8792205_8792660_8792947_8792995 3_Junction_74935_Junction_74949 J001 3_Junction_74932_Junction_74943 J002 5_Junction_74930_Junction_74931_Junction_74932_Junction_74935 J002										1.704005625%	0%	0%	0%																																																							0%	1.701068%	0.8099514%	0.6504604%
zfp-1 III_+_8791661_8792107_8792204_8792205_8792660_8792947_8792995 3_Junction_74935_Junction_74949 J001 3_Junction_74932_Junction_74943 J002 5_Junction_74930_Junction_74931_Junction_74932_Junction_74935 J003	zfp-1	WBGene00006975	F54F2.2	III_+_8791661_8792107_8792204_8792205_8792660_8792947_8792995 3_Junction_74935_Junction_74949 J001 3_Junction_74932_Junction_74943 J002 5_Junction_74930_Junction_74931_Junction_74932_Junction_74935 J003										2.841373125%	4.464246%	0%	0%																																																							2.8810287572%	0.850208%	1.620564525%	0.7432778%
zfp-1 III_+_8791661_8792107_8792204_8792205_8792660_8792947_8792995 3_Junction_74935_Junction_74949 J001 3_Junction_74932_Junction_74943 J002 5_Junction_74930_Junction_74931_Junction_74932_Junction_74935 J004	zfp-1	WBGene00006975	F54F2.2	III_+_8791661_8792107_8792204_8792205_8792660_8792947_8792995 3_Junction_74935_Junction_74949 J001 3_Junction_74932_Junction_74943 J002 5_Junction_74930_Junction_74931_Junction_74932_Junction_74935 J004										3.410056875%	2.480754%	0%	0%																																																							0.8230452428%	0.850208%	1.215588825%	0.3715158%
zfp-1 III_+_8791661_8792107_8792204_8792205_8792660_8792947_8792995 3_Junction_74935_Junction_74949 J002 3_Junction_74932_Junction_74943 J001 5_Junction_74930_Junction_74931_Junction_74932_Junction_74935 J001	zfp-1	WBGene00006975	F54F2.2	III_+_8791661_8792107_8792204_8792205_8792660_8792947_8792995 3_Junction_74935_Junction_74949 J002 3_Junction_74932_Junction_74943 J001 5_Junction_74930_Junction_74931_Junction_74932_Junction_74935 J001										17.359059375%	16.665%	24.487347%	42.86%																																																							0%	20.796484%	24.56355525%	19.853016%
zfp-1 III_+_8791661_8792107_8792204_8792205_8792660_8792947_8792995 3_Junction_74935_Junction_74949 J002 3_Junction_74932_Junction_74943 J001 5_Junction_74930_Junction_74931_Junction_74932_Junction_74935 J002	zfp-1	WBGene00006975	F54F2.2	III_+_8791661_8792107_8792204_8792205_8792660_8792947_8792995 3_Junction_74935_Junction_74949 J002 3_Junction_74932_Junction_74943 J001 5_Junction_74930_Junction_74931_Junction_74932_Junction_74935 J002										2.366240625%	0%	24.487347%	14.29%																																																							0%	11.343932%	6.6961674%	18.5341584%
zfp-1 III_+_8791661_8792107_8792204_8792205_8792660_8792947_8792995 3_Junction_74935_Junction_74949 J002 3_Junction_74932_Junction_74943 J001 5_Junction_74930_Junction_74931_Junction_74932_Junction_74935 J003	zfp-1	WBGene00006975	F54F2.2	III_+_8791661_8792107_8792204_8792205_8792660_8792947_8792995 3_Junction_74935_Junction_74949 J002 3_Junction_74932_Junction_74943 J001 5_Junction_74930_Junction_74931_Junction_74932_Junction_74935 J003										3.945628125%	10.712262%	36.735306%	42.86%																																																							50.4123867572%	5.669792%	13.397805525%	21.1788888%
zfp-1 III_+_8791661_8792107_8792204_8792205_8792660_8792947_8792995 3_Junction_74935_Junction_74949 J002 3_Junction_74932_Junction_74943 J001 5_Junction_74930_Junction_74931_Junction_74932_Junction_74935 J004	zfp-1	WBGene00006975	F54F2.2	III_+_8791661_8792107_8792204_8792205_8792660_8792947_8792995 3_Junction_74935_Junction_74949 J002 3_Junction_74932_Junction_74943 J001 5_Junction_74930_Junction_74931_Junction_74932_Junction_74935 J004										4.735321875%	5.952738%	0%	0%																																																							14.4016872428%	5.669792%	10.049721825%	10.5859368%
zfp-1 III_+_8791661_8792107_8792204_8792205_8792660_8792947_8792995 3_Junction_74935_Junction_74949 J002 3_Junction_74932_Junction_74943 J002 5_Junction_74930_Junction_74931_Junction_74932_Junction_74935 J001	zfp-1	WBGene00006975	F54F2.2	III_+_8791661_8792107_8792204_8792205_8792660_8792947_8792995 3_Junction_74935_Junction_74949 J002 3_Junction_74932_Junction_74943 J002 5_Junction_74930_Junction_74931_Junction_74932_Junction_74935 J001										10.415435625%	5.555%	4.082653%	0%																																																							0%	20.796484%	10.23394475%	4.963254%
zfp-1 III_+_8791661_8792107_8792204_8792205_8792660_8792947_8792995 3_Junction_74935_Junction_74949 J002 3_Junction_74932_Junction_74943 J002 5_Junction_74930_Junction_74931_Junction_74932_Junction_74935 J002	zfp-1	WBGene00006975	F54F2.2	III_+_8791661_8792107_8792204_8792205_8792660_8792947_8792995 3_Junction_74935_Junction_74949 J002 3_Junction_74932_Junction_74943 J002 5_Junction_74930_Junction_74931_Junction_74932_Junction_74935 J002										1.419744375%	0%	4.082653%	0%																																																							0%	11.343932%	2.7898326%	4.6335396%
zfp-1 III_+_8791661_8792107_8792204_8792205_8792660_8792947_8792995 3_Junction_74935_Junction_74949 J002 3_Junction_74932_Junction_74943 J002 5_Junction_74930_Junction_74931_Junction_74932_Junction_74935 J003	zfp-1	WBGene00006975	F54F2.2	III_+_8791661_8792107_8792204_8792205_8792660_8792947_8792995 3_Junction_74935_Junction_74949 J002 3_Junction_74932_Junction_74943 J002 5_Junction_74930_Junction_74931_Junction_74932_Junction_74935 J003										2.367376875%	3.570754%	6.124694%	0%																																																							14.4016872428%	5.669792%	5.581944475%	5.2947222%
zfp-1 III_+_8791661_8792107_8792204_8792205_8792660_8792947_8792995 3_Junction_74935_Junction_74949 J002 3_Junction_74932_Junction_74943 J002 5_Junction_74930_Junction_74931_Junction_74932_Junction_74935 J004	zfp-1	WBGene00006975	F54F2.2	III_+_8791661_8792107_8792204_8792205_8792660_8792947_8792995 3_Junction_74935_Junction_74949 J002 3_Junction_74932_Junction_74943 J002 5_Junction_74930_Junction_74931_Junction_74932_Junction_74935 J004										2.841193125%	1.984246%	0%	0%																																																							4.1142387572%	5.669792%	4.187028175%	2.6464842%
zfp-1 III_+_8791661_8792107_8792204_8792205_8792660_8792947_8792995 3_Junction_75057_Junction_75071 J001 3_Junction_75054_Junction_75065 J001 5_Junction_75051_Junction_75052_Junction_75054_Junction_75057 J001	zfp-1	WBGene00006975	F54F2.2	III_+_8791661_8792107_8792204_8792205_8792660_8792947_8792995 3_Junction_75057_Junction_75071 J001 3_Junction_75054_Junction_75065 J001 5_Junction_75051_Junction_75052_Junction_75054_Junction_75057 J001																																																																				0%	3.118516%	7.13135475%	2.786984%																																																																		0%	0.7515162406%	0%	0%
zfp-1 III_+_8791661_8792107_8792204_8792205_8792660_8792947_8792995 3_Junction_75057_Junction_75071 J001 3_Junction_75054_Junction_75065 J001 5_Junction_75051_Junction_75052_Junction_75054_Junction_75057 J002	zfp-1	WBGene00006975	F54F2.2	III_+_8791661_8792107_8792204_8792205_8792660_8792947_8792995 3_Junction_75057_Junction_75071 J001 3_Junction_75054_Junction_75065 J001 5_Junction_75051_Junction_75052_Junction_75054_Junction_75057 J002																																																																				0%	1.701068%	1.9440486%	2.6018416%																																																																		0%	0.2505638609%	0%	0%
zfp-1 III_+_8791661_8792107_8792204_8792205_8792660_8792947_8792995 3_Junction_75057_Junction_75071 J001 3_Junction_75054_Junction_75065 J001 5_Junction_75051_Junction_75052_Junction_75054_Junction_75057 J003	zfp-1	WBGene00006975	F54F2.2	III_+_8791661_8792107_8792204_8792205_8792660_8792947_8792995 3_Junction_75057_Junction_75071 J001 3_Junction_75054_Junction_75065 J001 5_Junction_75051_Junction_75052_Junction_75054_Junction_75057 J003																																																																				10.0848972428%	0.850208%	3.889685475%	2.9731112%																																																																		0%	0.668053401%	0%	0%
zfp-1 III_+_8791661_8792107_8792204_8792205_8792660_8792947_8792995 3_Junction_75057_Junction_75071 J001 3_Junction_75054_Junction_75065 J001 5_Junction_75051_Junction_75052_Junction_75054_Junction_75057 J004	zfp-1	WBGene00006975	F54F2.2	III_+_8791661_8792107_8792204_8792205_8792660_8792947_8792995 3_Junction_75057_Junction_75071 J001 3_Junction_75054_Junction_75065 J001 5_Junction_75051_Junction_75052_Junction_75054_Junction_75057 J004																																																																				2.8810287572%	0.850208%	2.917661175%	1.4860632%																																																																		0%	0.0834628396%	0%	0%
zfp-1 III_+_8791661_8792107_8792204_8792205_8792660_8792947_8792995 3_Junction_75057_Junction_75071 J001 3_Junction_75054_Junction_75065 J002 5_Junction_75051_Junction_75052_Junction_75054_Junction_75057 J001	zfp-1	WBGene00006975	F54F2.2	III_+_8791661_8792107_8792204_8792205_8792660_8792947_8792995 3_Junction_75057_Junction_75071 J001 3_Junction_75054_Junction_75065 J002 5_Junction_75051_Junction_75052_Junction_75054_Junction_75057 J001																																																																				0%	3.118516%	2.97114525%	0.696746%																																																																		0%	0.3757017594%	0%	0%
zfp-1 III_+_8791661_8792107_8792204_8792205_8792660_8792947_8792995 3_Junction_75057_Junction_75071 J001 3_Junction_75054_Junction_75065 J002 5_Junction_75051_Junction_75052_Junction_75054_Junction_75057 J002	zfp-1	WBGene00006975	F54F2.2	III_+_8791661_8792107_8792204_8792205_8792660_8792947_8792995 3_Junction_75057_Junction_75071 J001 3_Junction_75054_Junction_75065 J002 5_Junction_75051_Junction_75052_Junction_75054_Junction_75057 J002																																																																				0%	1.701068%	0.8099514%	0.6504604%																																																																		0%	0.1252631391%	0%	0%
zfp-1 III_+_8791661_8792107_8792204_8792205_8792660_8792947_8792995 3_Junction_75057_Junction_75071 J001 3_Junction_75054_Junction_75065 J002 5_Junction_75051_Junction_75052_Junction_75054_Junction_75057 J003	zfp-1	WBGene00006975	F54F2.2	III_+_8791661_8792107_8792204_8792205_8792660_8792947_8792995 3_Junction_75057_Junction_75071 J001 3_Junction_75054_Junction_75065 J002 5_Junction_75051_Junction_75052_Junction_75054_Junction_75057 J003																																																																				2.8810287572%	0.850208%	1.620564525%	0.7432778%																																																																		0%	0.333976599%	0%	0%
zfp-1 III_+_8791661_8792107_8792204_8792205_8792660_8792947_8792995 3_Junction_75057_Junction_75071 J001 3_Junction_75054_Junction_75065 J002 5_Junction_75051_Junction_75052_Junction_75054_Junction_75057 J004	zfp-1	WBGene00006975	F54F2.2	III_+_8791661_8792107_8792204_8792205_8792660_8792947_8792995 3_Junction_75057_Junction_75071 J001 3_Junction_75054_Junction_75065 J002 5_Junction_75051_Junction_75052_Junction_75054_Junction_75057 J004																																																																				0.8230452428%	0.850208%	1.215588825%	0.3715158%																																																																		0%	0.0417251604%	0%	0%
zfp-1 III_+_8791661_8792107_8792204_8792205_8792660_8792947_8792995 3_Junction_75057_Junction_75071 J002 3_Junction_75054_Junction_75065 J001 5_Junction_75051_Junction_75052_Junction_75054_Junction_75057 J001	zfp-1	WBGene00006975	F54F2.2	III_+_8791661_8792107_8792204_8792205_8792660_8792947_8792995 3_Junction_75057_Junction_75071 J002 3_Junction_75054_Junction_75065 J001 5_Junction_75051_Junction_75052_Junction_75054_Junction_75057 J001																																																																				0%	20.796484%	24.56355525%	19.853016%																																																																		50%	27.8232457594%	0%	50%
zfp-1 III_+_8791661_8792107_8792204_8792205_8792660_8792947_8792995 3_Junction_75057_Junction_75071 J002 3_Junction_75054_Junction_75065 J001 5_Junction_75051_Junction_75052_Junction_75054_Junction_75057 J002	zfp-1	WBGene00006975	F54F2.2	III_+_8791661_8792107_8792204_8792205_8792660_8792947_8792995 3_Junction_75057_Junction_75071 J002 3_Junction_75054_Junction_75065 J001 5_Junction_75051_Junction_75052_Junction_75054_Junction_75057 J002																																																																				0%	11.343932%	6.6961674%	18.5341584%																																																																		0%	9.2765791391%	0%	25%
zfp-1 III_+_8791661_8792107_8792204_8792205_8792660_8792947_8792995 3_Junction_75057_Junction_75071 J002 3_Junction_75054_Junction_75065 J001 5_Junction_75051_Junction_75052_Junction_75054_Junction_75057 J003	zfp-1	WBGene00006975	F54F2.2	III_+_8791661_8792107_8792204_8792205_8792660_8792947_8792995 3_Junction_75057_Junction_75071 J002 3_Junction_75054_Junction_75065 J001 5_Junction_75051_Junction_75052_Junction_75054_Junction_75057 J003																																																																				50.4123867572%	5.669792%	13.397805525%	21.1788888%																																																																		50%	24.733216599%	100%	25%
zfp-1 III_+_8791661_8792107_8792204_8792205_8792660_8792947_8792995 3_Junction_75057_Junction_75071 J002 3_Junction_75054_Junction_75065 J001 5_Junction_75051_Junction_75052_Junction_75054_Junction_75057 J004	zfp-1	WBGene00006975	F54F2.2	III_+_8791661_8792107_8792204_8792205_8792660_8792947_8792995 3_Junction_75057_Junction_75071 J002 3_Junction_75054_Junction_75065 J001 5_Junction_75051_Junction_75052_Junction_75054_Junction_75057 J004																																																																				14.4016872428%	5.669792%	10.049721825%	10.5859368%																																																																		0%	3.0900291604%	0%	0%
zfp-1 III_+_8791661_8792107_8792204_8792205_8792660_8792947_8792995 3_Junction_75057_Junction_75071 J002 3_Junction_75054_Junction_75065 J002 5_Junction_75051_Junction_75052_Junction_75054_Junction_75057 J001	zfp-1	WBGene00006975	F54F2.2	III_+_8791661_8792107_8792204_8792205_8792660_8792947_8792995 3_Junction_75057_Junction_75071 J002 3_Junction_75054_Junction_75065 J002 5_Junction_75051_Junction_75052_Junction_75054_Junction_75057 J001																																																																				0%	20.796484%	10.23394475%	4.963254%																																																																		0%	13.9095362406%	0%	0%
zfp-1 III_+_8791661_8792107_8792204_8792205_8792660_8792947_8792995 3_Junction_75057_Junction_75071 J002 3_Junction_75054_Junction_75065 J002 5_Junction_75051_Junction_75052_Junction_75054_Junction_75057 J002	zfp-1	WBGene00006975	F54F2.2	III_+_8791661_8792107_8792204_8792205_8792660_8792947_8792995 3_Junction_75057_Junction_75071 J002 3_Junction_75054_Junction_75065 J002 5_Junction_75051_Junction_75052_Junction_75054_Junction_75057 J002																																																																				0%	11.343932%	2.7898326%	4.6335396%																																																																		0%	4.6375938609%	0%	0%
zfp-1 III_+_8791661_8792107_8792204_8792205_8792660_8792947_8792995 3_Junction_75057_Junction_75071 J002 3_Junction_75054_Junction_75065 J002 5_Junction_75051_Junction_75052_Junction_75054_Junction_75057 J003	zfp-1	WBGene00006975	F54F2.2	III_+_8791661_8792107_8792204_8792205_8792660_8792947_8792995 3_Junction_75057_Junction_75071 J002 3_Junction_75054_Junction_75065 J002 5_Junction_75051_Junction_75052_Junction_75054_Junction_75057 J003																																																																				14.4016872428%	5.669792%	5.581944475%	5.2947222%																																																																		0%	12.364753401%	0%	0%
zfp-1 III_+_8791661_8792107_8792204_8792205_8792660_8792947_8792995 3_Junction_75057_Junction_75071 J002 3_Junction_75054_Junction_75065 J002 5_Junction_75051_Junction_75052_Junction_75054_Junction_75057 J004	zfp-1	WBGene00006975	F54F2.2	III_+_8791661_8792107_8792204_8792205_8792660_8792947_8792995 3_Junction_75057_Junction_75071 J002 3_Junction_75054_Junction_75065 J002 5_Junction_75051_Junction_75052_Junction_75054_Junction_75057 J004																																																																				4.1142387572%	5.669792%	4.187028175%	2.6464842%																																																																		0%	1.5447828396%	0%	0%
zfp-1 III_+_8791661_8792107_8792204_8792205_8792660_8792947_8792995 3_Junction_75358_Junction_75370 J001 3_Junction_75355_Junction_75365 J001 5_Junction_75353_Junction_75354_Junction_75355_Junction_75358 J001	zfp-1	WBGene00006975	F54F2.2	III_+_8791661_8792107_8792204_8792205_8792660_8792947_8792995 3_Junction_75358_Junction_75370 J001 3_Junction_75355_Junction_75365 J001 5_Junction_75353_Junction_75354_Junction_75355_Junction_75358 J001																																																																				0%	3.118516%	7.13135475%	2.786984%																																																																																																								6.060303%
zfp-1 III_+_8791661_8792107_8792204_8792205_8792660_8792947_8792995 3_Junction_75358_Junction_75370 J001 3_Junction_75355_Junction_75365 J001 5_Junction_75353_Junction_75354_Junction_75355_Junction_75358 J002	zfp-1	WBGene00006975	F54F2.2	III_+_8791661_8792107_8792204_8792205_8792660_8792947_8792995 3_Junction_75358_Junction_75370 J001 3_Junction_75355_Junction_75365 J001 5_Junction_75353_Junction_75354_Junction_75355_Junction_75358 J002																																																																				0%	1.701068%	1.9440486%	2.6018416%																																																																																																								0%
zfp-1 III_+_8791661_8792107_8792204_8792205_8792660_8792947_8792995 3_Junction_75358_Junction_75370 J001 3_Junction_75355_Junction_75365 J001 5_Junction_75353_Junction_75354_Junction_75355_Junction_75358 J003	zfp-1	WBGene00006975	F54F2.2	III_+_8791661_8792107_8792204_8792205_8792660_8792947_8792995 3_Junction_75358_Junction_75370 J001 3_Junction_75355_Junction_75365 J001 5_Junction_75353_Junction_75354_Junction_75355_Junction_75358 J003																																																																				10.0848972428%	0.850208%	3.889685475%	2.9731112%																																																																																																								1.515303%
zfp-1 III_+_8791661_8792107_8792204_8792205_8792660_8792947_8792995 3_Junction_75358_Junction_75370 J001 3_Junction_75355_Junction_75365 J001 5_Junction_75353_Junction_75354_Junction_75355_Junction_75358 J004	zfp-1	WBGene00006975	F54F2.2	III_+_8791661_8792107_8792204_8792205_8792660_8792947_8792995 3_Junction_75358_Junction_75370 J001 3_Junction_75355_Junction_75365 J001 5_Junction_75353_Junction_75354_Junction_75355_Junction_75358 J004																																																																				2.8810287572%	0.850208%	2.917661175%	1.4860632%																																																																																																								1.515303%
zfp-1 III_+_8791661_8792107_8792204_8792205_8792660_8792947_8792995 3_Junction_75358_Junction_75370 J001 3_Junction_75355_Junction_75365 J002 5_Junction_75353_Junction_75354_Junction_75355_Junction_75358 J001	zfp-1	WBGene00006975	F54F2.2	III_+_8791661_8792107_8792204_8792205_8792660_8792947_8792995 3_Junction_75358_Junction_75370 J001 3_Junction_75355_Junction_75365 J002 5_Junction_75353_Junction_75354_Junction_75355_Junction_75358 J001																																																																				0%	3.118516%	2.97114525%	0.696746%																																																																																																								0%
zfp-1 III_+_8791661_8792107_8792204_8792205_8792660_8792947_8792995 3_Junction_75358_Junction_75370 J001 3_Junction_75355_Junction_75365 J002 5_Junction_75353_Junction_75354_Junction_75355_Junction_75358 J002	zfp-1	WBGene00006975	F54F2.2	III_+_8791661_8792107_8792204_8792205_8792660_8792947_8792995 3_Junction_75358_Junction_75370 J001 3_Junction_75355_Junction_75365 J002 5_Junction_75353_Junction_75354_Junction_75355_Junction_75358 J002																																																																				0%	1.701068%	0.8099514%	0.6504604%																																																																																																								0%
zfp-1 III_+_8791661_8792107_8792204_8792205_8792660_8792947_8792995 3_Junction_75358_Junction_75370 J001 3_Junction_75355_Junction_75365 J002 5_Junction_75353_Junction_75354_Junction_75355_Junction_75358 J003	zfp-1	WBGene00006975	F54F2.2	III_+_8791661_8792107_8792204_8792205_8792660_8792947_8792995 3_Junction_75358_Junction_75370 J001 3_Junction_75355_Junction_75365 J002 5_Junction_75353_Junction_75354_Junction_75355_Junction_75358 J003																																																																				2.8810287572%	0.850208%	1.620564525%	0.7432778%																																																																																																								0%
zfp-1 III_+_8791661_8792107_8792204_8792205_8792660_8792947_8792995 3_Junction_75358_Junction_75370 J001 3_Junction_75355_Junction_75365 J002 5_Junction_75353_Junction_75354_Junction_75355_Junction_75358 J004	zfp-1	WBGene00006975	F54F2.2	III_+_8791661_8792107_8792204_8792205_8792660_8792947_8792995 3_Junction_75358_Junction_75370 J001 3_Junction_75355_Junction_75365 J002 5_Junction_75353_Junction_75354_Junction_75355_Junction_75358 J004																																																																				0.8230452428%	0.850208%	1.215588825%	0.3715158%																																																																																																								0%
zfp-1 III_+_8791661_8792107_8792204_8792205_8792660_8792947_8792995 3_Junction_75358_Junction_75370 J002 3_Junction_75355_Junction_75365 J001 5_Junction_75353_Junction_75354_Junction_75355_Junction_75358 J001	zfp-1	WBGene00006975	F54F2.2	III_+_8791661_8792107_8792204_8792205_8792660_8792947_8792995 3_Junction_75358_Junction_75370 J002 3_Junction_75355_Junction_75365 J001 5_Junction_75353_Junction_75354_Junction_75355_Junction_75358 J001																																																																				0%	20.796484%	24.56355525%	19.853016%																																																																																																								60.609697%
zfp-1 III_+_8791661_8792107_8792204_8792205_8792660_8792947_8792995 3_Junction_75358_Junction_75370 J002 3_Junction_75355_Junction_75365 J001 5_Junction_75353_Junction_75354_Junction_75355_Junction_75358 J002	zfp-1	WBGene00006975	F54F2.2	III_+_8791661_8792107_8792204_8792205_8792660_8792947_8792995 3_Junction_75358_Junction_75370 J002 3_Junction_75355_Junction_75365 J001 5_Junction_75353_Junction_75354_Junction_75355_Junction_75358 J002																																																																				0%	11.343932%	6.6961674%	18.5341584%																																																																																																								0%
zfp-1 III_+_8791661_8792107_8792204_8792205_8792660_8792947_8792995 3_Junction_75358_Junction_75370 J002 3_Junction_75355_Junction_75365 J001 5_Junction_75353_Junction_75354_Junction_75355_Junction_75358 J003	zfp-1	WBGene00006975	F54F2.2	III_+_8791661_8792107_8792204_8792205_8792660_8792947_8792995 3_Junction_75358_Junction_75370 J002 3_Junction_75355_Junction_75365 J001 5_Junction_75353_Junction_75354_Junction_75355_Junction_75358 J003																																																																				50.4123867572%	5.669792%	13.397805525%	21.1788888%																																																																																																								15.154697%
zfp-1 III_+_8791661_8792107_8792204_8792205_8792660_8792947_8792995 3_Junction_75358_Junction_75370 J002 3_Junction_75355_Junction_75365 J001 5_Junction_75353_Junction_75354_Junction_75355_Junction_75358 J004	zfp-1	WBGene00006975	F54F2.2	III_+_8791661_8792107_8792204_8792205_8792660_8792947_8792995 3_Junction_75358_Junction_75370 J002 3_Junction_75355_Junction_75365 J001 5_Junction_75353_Junction_75354_Junction_75355_Junction_75358 J004																																																																				14.4016872428%	5.669792%	10.049721825%	10.5859368%																																																																																																								15.154697%
zfp-1 III_+_8791661_8792107_8792204_8792205_8792660_8792947_8792995 3_Junction_75358_Junction_75370 J002 3_Junction_75355_Junction_75365 J002 5_Junction_75353_Junction_75354_Junction_75355_Junction_75358 J001	zfp-1	WBGene00006975	F54F2.2	III_+_8791661_8792107_8792204_8792205_8792660_8792947_8792995 3_Junction_75358_Junction_75370 J002 3_Junction_75355_Junction_75365 J002 5_Junction_75353_Junction_75354_Junction_75355_Junction_75358 J001																																																																				0%	20.796484%	10.23394475%	4.963254%																																																																																																								0%
zfp-1 III_+_8791661_8792107_8792204_8792205_8792660_8792947_8792995 3_Junction_75358_Junction_75370 J002 3_Junction_75355_Junction_75365 J002 5_Junction_75353_Junction_75354_Junction_75355_Junction_75358 J002	zfp-1	WBGene00006975	F54F2.2	III_+_8791661_8792107_8792204_8792205_8792660_8792947_8792995 3_Junction_75358_Junction_75370 J002 3_Junction_75355_Junction_75365 J002 5_Junction_75353_Junction_75354_Junction_75355_Junction_75358 J002																																																																				0%	11.343932%	2.7898326%	4.6335396%																																																																																																								0%
zfp-1 III_+_8791661_8792107_8792204_8792205_8792660_8792947_8792995 3_Junction_75358_Junction_75370 J002 3_Junction_75355_Junction_75365 J002 5_Junction_75353_Junction_75354_Junction_75355_Junction_75358 J003	zfp-1	WBGene00006975	F54F2.2	III_+_8791661_8792107_8792204_8792205_8792660_8792947_8792995 3_Junction_75358_Junction_75370 J002 3_Junction_75355_Junction_75365 J002 5_Junction_75353_Junction_75354_Junction_75355_Junction_75358 J003																																																																				14.4016872428%	5.669792%	5.581944475%	5.2947222%																																																																																																								0%
zfp-1 III_+_8791661_8792107_8792204_8792205_8792660_8792947_8792995 3_Junction_75358_Junction_75370 J002 3_Junction_75355_Junction_75365 J002 5_Junction_75353_Junction_75354_Junction_75355_Junction_75358 J004	zfp-1	WBGene00006975	F54F2.2	III_+_8791661_8792107_8792204_8792205_8792660_8792947_8792995 3_Junction_75358_Junction_75370 J002 3_Junction_75355_Junction_75365 J002 5_Junction_75353_Junction_75354_Junction_75355_Junction_75358 J004																																																																				4.1142387572%	5.669792%	4.187028175%	2.6464842%																																																																																																								0%
zfp-1 III_+_8791661_8792107_8792204_8792205_8792660_8792947_8792995 3_Junction_75426_Junction_75442 J001 3_Junction_75423_Junction_75435 J001 5_Junction_75421_Junction_75422_Junction_75423_Junction_75426 J001	zfp-1	WBGene00006975	F54F2.2	III_+_8791661_8792107_8792204_8792205_8792660_8792947_8792995 3_Junction_75426_Junction_75442 J001 3_Junction_75423_Junction_75435 J001 5_Junction_75421_Junction_75422_Junction_75423_Junction_75426 J001																																																																				0%	3.118516%	7.13135475%	2.786984%																																																									2.666%		27.78%	0%
zfp-1 III_+_8791661_8792107_8792204_8792205_8792660_8792947_8792995 3_Junction_75426_Junction_75442 J001 3_Junction_75423_Junction_75435 J001 5_Junction_75421_Junction_75422_Junction_75423_Junction_75426 J002	zfp-1	WBGene00006975	F54F2.2	III_+_8791661_8792107_8792204_8792205_8792660_8792947_8792995 3_Junction_75426_Junction_75442 J001 3_Junction_75423_Junction_75435 J001 5_Junction_75421_Junction_75422_Junction_75423_Junction_75426 J002																																																																				0%	1.701068%	1.9440486%	2.6018416%																																																									1.333%		0%	0%
zfp-1 III_+_8791661_8792107_8792204_8792205_8792660_8792947_8792995 3_Junction_75426_Junction_75442 J001 3_Junction_75423_Junction_75435 J001 5_Junction_75421_Junction_75422_Junction_75423_Junction_75426 J003	zfp-1	WBGene00006975	F54F2.2	III_+_8791661_8792107_8792204_8792205_8792660_8792947_8792995 3_Junction_75426_Junction_75442 J001 3_Junction_75423_Junction_75435 J001 5_Junction_75421_Junction_75422_Junction_75423_Junction_75426 J003																																																																				10.0848972428%	0.850208%	3.889685475%	2.9731112%																																																									1.333%		11.11%	0%
zfp-1 III_+_8791661_8792107_8792204_8792205_8792660_8792947_8792995 3_Junction_75426_Junction_75442 J001 3_Junction_75423_Junction_75435 J001 5_Junction_75421_Junction_75422_Junction_75423_Junction_75426 J004	zfp-1	WBGene00006975	F54F2.2	III_+_8791661_8792107_8792204_8792205_8792660_8792947_8792995 3_Junction_75426_Junction_75442 J001 3_Junction_75423_Junction_75435 J001 5_Junction_75421_Junction_75422_Junction_75423_Junction_75426 J004																																																																				2.8810287572%	0.850208%	2.917661175%	1.4860632%																																																									1.333%		11.11%	0%
zfp-1 III_+_8791661_8792107_8792204_8792205_8792660_8792947_8792995 3_Junction_75426_Junction_75442 J001 3_Junction_75423_Junction_75435 J002 5_Junction_75421_Junction_75422_Junction_75423_Junction_75426 J001	zfp-1	WBGene00006975	F54F2.2	III_+_8791661_8792107_8792204_8792205_8792660_8792947_8792995 3_Junction_75426_Junction_75442 J001 3_Junction_75423_Junction_75435 J002 5_Junction_75421_Junction_75422_Junction_75423_Junction_75426 J001																																																																				0%	3.118516%	2.97114525%	0.696746%																																																									2.666%		0%	0%
zfp-1 III_+_8791661_8792107_8792204_8792205_8792660_8792947_8792995 3_Junction_75426_Junction_75442 J001 3_Junction_75423_Junction_75435 J002 5_Junction_75421_Junction_75422_Junction_75423_Junction_75426 J002	zfp-1	WBGene00006975	F54F2.2	III_+_8791661_8792107_8792204_8792205_8792660_8792947_8792995 3_Junction_75426_Junction_75442 J001 3_Junction_75423_Junction_75435 J002 5_Junction_75421_Junction_75422_Junction_75423_Junction_75426 J002																																																																				0%	1.701068%	0.8099514%	0.6504604%																																																									1.333%		0%	0%
zfp-1 III_+_8791661_8792107_8792204_8792205_8792660_8792947_8792995 3_Junction_75426_Junction_75442 J001 3_Junction_75423_Junction_75435 J002 5_Junction_75421_Junction_75422_Junction_75423_Junction_75426 J003	zfp-1	WBGene00006975	F54F2.2	III_+_8791661_8792107_8792204_8792205_8792660_8792947_8792995 3_Junction_75426_Junction_75442 J001 3_Junction_75423_Junction_75435 J002 5_Junction_75421_Junction_75422_Junction_75423_Junction_75426 J003																																																																				2.8810287572%	0.850208%	1.620564525%	0.7432778%																																																									1.333%		0%	0%
zfp-1 III_+_8791661_8792107_8792204_8792205_8792660_8792947_8792995 3_Junction_75426_Junction_75442 J001 3_Junction_75423_Junction_75435 J002 5_Junction_75421_Junction_75422_Junction_75423_Junction_75426 J004	zfp-1	WBGene00006975	F54F2.2	III_+_8791661_8792107_8792204_8792205_8792660_8792947_8792995 3_Junction_75426_Junction_75442 J001 3_Junction_75423_Junction_75435 J002 5_Junction_75421_Junction_75422_Junction_75423_Junction_75426 J004																																																																				0.8230452428%	0.850208%	1.215588825%	0.3715158%																																																									1.333%		0%	0%
zfp-1 III_+_8791661_8792107_8792204_8792205_8792660_8792947_8792995 3_Junction_75426_Junction_75442 J002 3_Junction_75423_Junction_75435 J001 5_Junction_75421_Junction_75422_Junction_75423_Junction_75426 J001	zfp-1	WBGene00006975	F54F2.2	III_+_8791661_8792107_8792204_8792205_8792660_8792947_8792995 3_Junction_75426_Junction_75442 J002 3_Junction_75423_Junction_75435 J001 5_Junction_75421_Junction_75422_Junction_75423_Junction_75426 J001																																																																				0%	20.796484%	24.56355525%	19.853016%																																																									17.334%		27.78%	81.82%
zfp-1 III_+_8791661_8792107_8792204_8792205_8792660_8792947_8792995 3_Junction_75426_Junction_75442 J002 3_Junction_75423_Junction_75435 J001 5_Junction_75421_Junction_75422_Junction_75423_Junction_75426 J002	zfp-1	WBGene00006975	F54F2.2	III_+_8791661_8792107_8792204_8792205_8792660_8792947_8792995 3_Junction_75426_Junction_75442 J002 3_Junction_75423_Junction_75435 J001 5_Junction_75421_Junction_75422_Junction_75423_Junction_75426 J002																																																																				0%	11.343932%	6.6961674%	18.5341584%																																																									8.667%		0%	9.09%
zfp-1 III_+_8791661_8792107_8792204_8792205_8792660_8792947_8792995 3_Junction_75426_Junction_75442 J002 3_Junction_75423_Junction_75435 J001 5_Junction_75421_Junction_75422_Junction_75423_Junction_75426 J003	zfp-1	WBGene00006975	F54F2.2	III_+_8791661_8792107_8792204_8792205_8792660_8792947_8792995 3_Junction_75426_Junction_75442 J002 3_Junction_75423_Junction_75435 J001 5_Junction_75421_Junction_75422_Junction_75423_Junction_75426 J003																																																																				50.4123867572%	5.669792%	13.397805525%	21.1788888%																																																									8.667%		11.11%	9.09%
zfp-1 III_+_8791661_8792107_8792204_8792205_8792660_8792947_8792995 3_Junction_75426_Junction_75442 J002 3_Junction_75423_Junction_75435 J001 5_Junction_75421_Junction_75422_Junction_75423_Junction_75426 J004	zfp-1	WBGene00006975	F54F2.2	III_+_8791661_8792107_8792204_8792205_8792660_8792947_8792995 3_Junction_75426_Junction_75442 J002 3_Junction_75423_Junction_75435 J001 5_Junction_75421_Junction_75422_Junction_75423_Junction_75426 J004																																																																				14.4016872428%	5.669792%	10.049721825%	10.5859368%																																																									8.667%		11.11%	0%
zfp-1 III_+_8791661_8792107_8792204_8792205_8792660_8792947_8792995 3_Junction_75426_Junction_75442 J002 3_Junction_75423_Junction_75435 J002 5_Junction_75421_Junction_75422_Junction_75423_Junction_75426 J001	zfp-1	WBGene00006975	F54F2.2	III_+_8791661_8792107_8792204_8792205_8792660_8792947_8792995 3_Junction_75426_Junction_75442 J002 3_Junction_75423_Junction_75435 J002 5_Junction_75421_Junction_75422_Junction_75423_Junction_75426 J001																																																																				0%	20.796484%	10.23394475%	4.963254%																																																									17.334%		0%	0%
zfp-1 III_+_8791661_8792107_8792204_8792205_8792660_8792947_8792995 3_Junction_75426_Junction_75442 J002 3_Junction_75423_Junction_75435 J002 5_Junction_75421_Junction_75422_Junction_75423_Junction_75426 J002	zfp-1	WBGene00006975	F54F2.2	III_+_8791661_8792107_8792204_8792205_8792660_8792947_8792995 3_Junction_75426_Junction_75442 J002 3_Junction_75423_Junction_75435 J002 5_Junction_75421_Junction_75422_Junction_75423_Junction_75426 J002																																																																				0%	11.343932%	2.7898326%	4.6335396%																																																									8.667%		0%	0%
zfp-1 III_+_8791661_8792107_8792204_8792205_8792660_8792947_8792995 3_Junction_75426_Junction_75442 J002 3_Junction_75423_Junction_75435 J002 5_Junction_75421_Junction_75422_Junction_75423_Junction_75426 J003	zfp-1	WBGene00006975	F54F2.2	III_+_8791661_8792107_8792204_8792205_8792660_8792947_8792995 3_Junction_75426_Junction_75442 J002 3_Junction_75423_Junction_75435 J002 5_Junction_75421_Junction_75422_Junction_75423_Junction_75426 J003																																																																				14.4016872428%	5.669792%	5.581944475%	5.2947222%																																																									8.667%		0%	0%
zfp-1 III_+_8791661_8792107_8792204_8792205_8792660_8792947_8792995 3_Junction_75426_Junction_75442 J002 3_Junction_75423_Junction_75435 J002 5_Junction_75421_Junction_75422_Junction_75423_Junction_75426 J004	zfp-1	WBGene00006975	F54F2.2	III_+_8791661_8792107_8792204_8792205_8792660_8792947_8792995 3_Junction_75426_Junction_75442 J002 3_Junction_75423_Junction_75435 J002 5_Junction_75421_Junction_75422_Junction_75423_Junction_75426 J004																																																																				4.1142387572%	5.669792%	4.187028175%	2.6464842%																																																									8.667%		0%	0%
zfp-1 III_+_8791661_8792107_8792204_8792205_8792660_8792947_8792995 3_Junction_76304_Junction_76321 J001 3_Junction_76301_Junction_76312 J001 5_Junction_76298_Junction_76299_Junction_76301_Junction_76304 J001	zfp-1	WBGene00006975	F54F2.2	III_+_8791661_8792107_8792204_8792205_8792660_8792947_8792995 3_Junction_76304_Junction_76321 J001 3_Junction_76301_Junction_76312 J001 5_Junction_76298_Junction_76299_Junction_76301_Junction_76304 J001														5.6989885698%		0.7252464%	1.873502631%	2.6681034312%	4.375125%																																																	0%	3.118516%	7.13135475%	2.786984%
zfp-1 III_+_8791661_8792107_8792204_8792205_8792660_8792947_8792995 3_Junction_76304_Junction_76321 J001 3_Junction_76301_Junction_76312 J001 5_Junction_76298_Junction_76299_Junction_76301_Junction_76304 J002	zfp-1	WBGene00006975	F54F2.2	III_+_8791661_8792107_8792204_8792205_8792660_8792947_8792995 3_Junction_76304_Junction_76321 J001 3_Junction_76301_Junction_76312 J001 5_Junction_76298_Junction_76299_Junction_76301_Junction_76304 J002														4.5594872151%		10.1447536%	2.2677893095%	2.4633620532%	4.9995%																																																	0%	1.701068%	1.9440486%	2.6018416%
zfp-1 III_+_8791661_8792107_8792204_8792205_8792660_8792947_8792995 3_Junction_76304_Junction_76321 J001 3_Junction_76301_Junction_76312 J001 5_Junction_76298_Junction_76299_Junction_76301_Junction_76304 J003	zfp-1	WBGene00006975	F54F2.2	III_+_8791661_8792107_8792204_8792205_8792660_8792947_8792995 3_Junction_76304_Junction_76321 J001 3_Junction_76301_Junction_76312 J001 5_Junction_76298_Junction_76299_Junction_76301_Junction_76304 J003														3.0391642113%		2.8992464%	0.591686381%	1.0265804532%	0.937125%																																																	10.0848972428%	0.850208%	3.889685475%	2.9731112%
zfp-1 III_+_8791661_8792107_8792204_8792205_8792660_8792947_8792995 3_Junction_76304_Junction_76321 J001 3_Junction_76301_Junction_76312 J001 5_Junction_76298_Junction_76299_Junction_76301_Junction_76304 J004	zfp-1	WBGene00006975	F54F2.2	III_+_8791661_8792107_8792204_8792205_8792660_8792947_8792995 3_Junction_76304_Junction_76321 J001 3_Junction_76301_Junction_76312 J001 5_Junction_76298_Junction_76299_Junction_76301_Junction_76304 J004														1.5203230038%		3.6227536%	0.3942866785%	1.0265804532%	0.937125%																																																	2.8810287572%	0.850208%	2.917661175%	1.4860632%
zfp-1 III_+_8791661_8792107_8792204_8792205_8792660_8792947_8792995 3_Junction_76304_Junction_76321 J001 3_Junction_76301_Junction_76312 J002 5_Junction_76298_Junction_76299_Junction_76301_Junction_76304 J001	zfp-1	WBGene00006975	F54F2.2	III_+_8791661_8792107_8792204_8792205_8792660_8792947_8792995 3_Junction_76304_Junction_76321 J001 3_Junction_76301_Junction_76312 J002 5_Junction_76298_Junction_76299_Junction_76301_Junction_76304 J001														0.7122934302%		0.1813116%	2.186091369%	3.7348325688%	1.458375%																																																	0%	3.118516%	2.97114525%	0.696746%
zfp-1 III_+_8791661_8792107_8792204_8792205_8792660_8792947_8792995 3_Junction_76304_Junction_76321 J001 3_Junction_76301_Junction_76312 J002 5_Junction_76298_Junction_76299_Junction_76301_Junction_76304 J002	zfp-1	WBGene00006975	F54F2.2	III_+_8791661_8792107_8792204_8792205_8792660_8792947_8792995 3_Junction_76304_Junction_76321 J001 3_Junction_76301_Junction_76312 J002 5_Junction_76298_Junction_76299_Junction_76301_Junction_76304 J002														0.5698717849%		2.5361884%	2.6461636905%	3.4482339468%	1.6665%																																																	0%	1.701068%	0.8099514%	0.6504604%
zfp-1 III_+_8791661_8792107_8792204_8792205_8792660_8792947_8792995 3_Junction_76304_Junction_76321 J001 3_Junction_76301_Junction_76312 J002 5_Junction_76298_Junction_76299_Junction_76301_Junction_76304 J003	zfp-1	WBGene00006975	F54F2.2	III_+_8791661_8792107_8792204_8792205_8792660_8792947_8792995 3_Junction_76304_Junction_76321 J001 3_Junction_76301_Junction_76312 J002 5_Junction_76298_Junction_76299_Junction_76301_Junction_76304 J003														0.3798527887%		0.7248116%	0.690407619%	1.4370155468%	0.312375%																																																	2.8810287572%	0.850208%	1.620564525%	0.7432778%
zfp-1 III_+_8791661_8792107_8792204_8792205_8792660_8792947_8792995 3_Junction_76304_Junction_76321 J001 3_Junction_76301_Junction_76312 J002 5_Junction_76298_Junction_76299_Junction_76301_Junction_76304 J004	zfp-1	WBGene00006975	F54F2.2	III_+_8791661_8792107_8792204_8792205_8792660_8792947_8792995 3_Junction_76304_Junction_76321 J001 3_Junction_76301_Junction_76312 J002 5_Junction_76298_Junction_76299_Junction_76301_Junction_76304 J004														0.1900189962%		0.9056884%	0.4600723215%	1.4370155468%	0.312375%																																																	0.8230452428%	0.850208%	1.215588825%	0.3715158%
zfp-1 III_+_8791661_8792107_8792204_8792205_8792660_8792947_8792995 3_Junction_76304_Junction_76321 J002 3_Junction_76301_Junction_76312 J001 5_Junction_76298_Junction_76299_Junction_76301_Junction_76304 J001	zfp-1	WBGene00006975	F54F2.2	III_+_8791661_8792107_8792204_8792205_8792660_8792947_8792995 3_Junction_76304_Junction_76321 J002 3_Junction_76301_Junction_76312 J001 5_Junction_76298_Junction_76299_Junction_76301_Junction_76304 J001														28.4881054302%		2.6107536%	14.989707369%	12.8081345688%	24.792375%																																																	0%	20.796484%	24.56355525%	19.853016%
zfp-1 III_+_8791661_8792107_8792204_8792205_8792660_8792947_8792995 3_Junction_76304_Junction_76321 J002 3_Junction_76301_Junction_76312 J001 5_Junction_76298_Junction_76299_Junction_76301_Junction_76304 J002	zfp-1	WBGene00006975	F54F2.2	III_+_8791661_8792107_8792204_8792205_8792660_8792947_8792995 3_Junction_76304_Junction_76321 J002 3_Junction_76301_Junction_76312 J001 5_Junction_76298_Junction_76299_Junction_76301_Junction_76304 J002														22.7919657849%		36.5192464%	18.1443556905%	11.8252809468%	28.3305%																																																	0%	11.343932%	6.6961674%	18.5341584%
zfp-1 III_+_8791661_8792107_8792204_8792205_8792660_8792947_8792995 3_Junction_76304_Junction_76321 J002 3_Junction_76301_Junction_76312 J001 5_Junction_76298_Junction_76299_Junction_76301_Junction_76304 J003	zfp-1	WBGene00006975	F54F2.2	III_+_8791661_8792107_8792204_8792205_8792660_8792947_8792995 3_Junction_76304_Junction_76321 J002 3_Junction_76301_Junction_76312 J001 5_Junction_76298_Junction_76299_Junction_76301_Junction_76304 J003														15.1921747887%		10.4367536%	4.734023619%	4.9280625468%	5.310375%																																																	50.4123867572%	5.669792%	13.397805525%	21.1788888%
zfp-1 III_+_8791661_8792107_8792204_8792205_8792660_8792947_8792995 3_Junction_76304_Junction_76321 J002 3_Junction_76301_Junction_76312 J001 5_Junction_76298_Junction_76299_Junction_76301_Junction_76304 J004	zfp-1	WBGene00006975	F54F2.2	III_+_8791661_8792107_8792204_8792205_8792660_8792947_8792995 3_Junction_76304_Junction_76321 J002 3_Junction_76301_Junction_76312 J001 5_Junction_76298_Junction_76299_Junction_76301_Junction_76304 J004														7.5997909962%		13.0412464%	3.1546483215%	4.9280625468%	5.310375%																																																	14.4016872428%	5.669792%	10.049721825%	10.5859368%
zfp-1 III_+_8791661_8792107_8792204_8792205_8792660_8792947_8792995 3_Junction_76304_Junction_76321 J002 3_Junction_76301_Junction_76312 J002 5_Junction_76298_Junction_76299_Junction_76301_Junction_76304 J001	zfp-1	WBGene00006975	F54F2.2	III_+_8791661_8792107_8792204_8792205_8792660_8792947_8792995 3_Junction_76304_Junction_76321 J002 3_Junction_76301_Junction_76312 J002 5_Junction_76298_Junction_76299_Junction_76301_Junction_76304 J001														3.5606125698%		0.6526884%	17.490698631%	17.9289294312%	8.264125%																																																	0%	20.796484%	10.23394475%	4.963254%
zfp-1 III_+_8791661_8792107_8792204_8792205_8792660_8792947_8792995 3_Junction_76304_Junction_76321 J002 3_Junction_76301_Junction_76312 J002 5_Junction_76298_Junction_76299_Junction_76301_Junction_76304 J002	zfp-1	WBGene00006975	F54F2.2	III_+_8791661_8792107_8792204_8792205_8792660_8792947_8792995 3_Junction_76304_Junction_76321 J002 3_Junction_76301_Junction_76312 J002 5_Junction_76298_Junction_76299_Junction_76301_Junction_76304 J002														2.8486752151%		9.1298116%	21.1716913095%	16.5531230532%	9.4435%																																																	0%	11.343932%	2.7898326%	4.6335396%
zfp-1 III_+_8791661_8792107_8792204_8792205_8792660_8792947_8792995 3_Junction_76304_Junction_76321 J002 3_Junction_76301_Junction_76312 J002 5_Junction_76298_Junction_76299_Junction_76301_Junction_76304 J003	zfp-1	WBGene00006975	F54F2.2	III_+_8791661_8792107_8792204_8792205_8792660_8792947_8792995 3_Junction_76304_Junction_76321 J002 3_Junction_76301_Junction_76312 J002 5_Junction_76298_Junction_76299_Junction_76301_Junction_76304 J003														1.8988082113%		2.6091884%	5.523882381%	6.8983414532%	1.770125%																																																	14.4016872428%	5.669792%	5.581944475%	5.2947222%
zfp-1 III_+_8791661_8792107_8792204_8792205_8792660_8792947_8792995 3_Junction_76304_Junction_76321 J002 3_Junction_76301_Junction_76312 J002 5_Junction_76298_Junction_76299_Junction_76301_Junction_76304 J004	zfp-1	WBGene00006975	F54F2.2	III_+_8791661_8792107_8792204_8792205_8792660_8792947_8792995 3_Junction_76304_Junction_76321 J002 3_Junction_76301_Junction_76312 J002 5_Junction_76298_Junction_76299_Junction_76301_Junction_76304 J004														0.9498670038%		3.2603116%	3.6809926785%	6.8983414532%	1.770125%																																																	4.1142387572%	5.669792%	4.187028175%	2.6464842%
zfp-1 III_+_8791661_8792107_8792204_8792205_8792660_8792947_8792995 3_Junction_77054_Junction_77066 J001 3_Junction_77051_Junction_77061 J001 5_Junction_77049_Junction_77050_Junction_77051_Junction_77054 J001	zfp-1	WBGene00006975	F54F2.2	III_+_8791661_8792107_8792204_8792205_8792660_8792947_8792995 3_Junction_77054_Junction_77066 J001 3_Junction_77051_Junction_77061 J001 5_Junction_77049_Junction_77050_Junction_77051_Junction_77054 J001																																																																				0%	3.118516%	7.13135475%	2.786984%																																																																																		3.462%	0%		4.3275%	0%
zfp-1 III_+_8791661_8792107_8792204_8792205_8792660_8792947_8792995 3_Junction_77054_Junction_77066 J001 3_Junction_77051_Junction_77061 J001 5_Junction_77049_Junction_77050_Junction_77051_Junction_77054 J002	zfp-1	WBGene00006975	F54F2.2	III_+_8791661_8792107_8792204_8792205_8792660_8792947_8792995 3_Junction_77054_Junction_77066 J001 3_Junction_77051_Junction_77061 J001 5_Junction_77049_Junction_77050_Junction_77051_Junction_77054 J002																																																																				0%	1.701068%	1.9440486%	2.6018416%																																																																																		2.307%	0%		2.88375%	0%
zfp-1 III_+_8791661_8792107_8792204_8792205_8792660_8792947_8792995 3_Junction_77054_Junction_77066 J001 3_Junction_77051_Junction_77061 J001 5_Junction_77049_Junction_77050_Junction_77051_Junction_77054 J003	zfp-1	WBGene00006975	F54F2.2	III_+_8791661_8792107_8792204_8792205_8792660_8792947_8792995 3_Junction_77054_Junction_77066 J001 3_Junction_77051_Junction_77061 J001 5_Junction_77049_Junction_77050_Junction_77051_Junction_77054 J003																																																																				10.0848972428%	0.850208%	3.889685475%	2.9731112%																																																																																		6.9225%	0%		4.3275%	0%
zfp-1 III_+_8791661_8792107_8792204_8792205_8792660_8792947_8792995 3_Junction_77054_Junction_77066 J001 3_Junction_77051_Junction_77061 J001 5_Junction_77049_Junction_77050_Junction_77051_Junction_77054 J004	zfp-1	WBGene00006975	F54F2.2	III_+_8791661_8792107_8792204_8792205_8792660_8792947_8792995 3_Junction_77054_Junction_77066 J001 3_Junction_77051_Junction_77061 J001 5_Junction_77049_Junction_77050_Junction_77051_Junction_77054 J004																																																																				2.8810287572%	0.850208%	2.917661175%	1.4860632%																																																																																		2.307%	0%		7.21125%	0%
zfp-1 III_+_8791661_8792107_8792204_8792205_8792660_8792947_8792995 3_Junction_77054_Junction_77066 J001 3_Junction_77051_Junction_77061 J002 5_Junction_77049_Junction_77050_Junction_77051_Junction_77054 J001	zfp-1	WBGene00006975	F54F2.2	III_+_8791661_8792107_8792204_8792205_8792660_8792947_8792995 3_Junction_77054_Junction_77066 J001 3_Junction_77051_Junction_77061 J002 5_Junction_77049_Junction_77050_Junction_77051_Junction_77054 J001																																																																				0%	3.118516%	2.97114525%	0.696746%																																																																																		1.154%	0%		1.4425%	0%
zfp-1 III_+_8791661_8792107_8792204_8792205_8792660_8792947_8792995 3_Junction_77054_Junction_77066 J001 3_Junction_77051_Junction_77061 J002 5_Junction_77049_Junction_77050_Junction_77051_Junction_77054 J002	zfp-1	WBGene00006975	F54F2.2	III_+_8791661_8792107_8792204_8792205_8792660_8792947_8792995 3_Junction_77054_Junction_77066 J001 3_Junction_77051_Junction_77061 J002 5_Junction_77049_Junction_77050_Junction_77051_Junction_77054 J002																																																																				0%	1.701068%	0.8099514%	0.6504604%																																																																																		0.769%	0%		0.96125%	0%
zfp-1 III_+_8791661_8792107_8792204_8792205_8792660_8792947_8792995 3_Junction_77054_Junction_77066 J001 3_Junction_77051_Junction_77061 J002 5_Junction_77049_Junction_77050_Junction_77051_Junction_77054 J003	zfp-1	WBGene00006975	F54F2.2	III_+_8791661_8792107_8792204_8792205_8792660_8792947_8792995 3_Junction_77054_Junction_77066 J001 3_Junction_77051_Junction_77061 J002 5_Junction_77049_Junction_77050_Junction_77051_Junction_77054 J003																																																																				2.8810287572%	0.850208%	1.620564525%	0.7432778%																																																																																		2.3075%	0%		1.4425%	0%
zfp-1 III_+_8791661_8792107_8792204_8792205_8792660_8792947_8792995 3_Junction_77054_Junction_77066 J001 3_Junction_77051_Junction_77061 J002 5_Junction_77049_Junction_77050_Junction_77051_Junction_77054 J004	zfp-1	WBGene00006975	F54F2.2	III_+_8791661_8792107_8792204_8792205_8792660_8792947_8792995 3_Junction_77054_Junction_77066 J001 3_Junction_77051_Junction_77061 J002 5_Junction_77049_Junction_77050_Junction_77051_Junction_77054 J004																																																																				0.8230452428%	0.850208%	1.215588825%	0.3715158%																																																																																		0.769%	0%		2.40375%	0%
zfp-1 III_+_8791661_8792107_8792204_8792205_8792660_8792947_8792995 3_Junction_77054_Junction_77066 J002 3_Junction_77051_Junction_77061 J001 5_Junction_77049_Junction_77050_Junction_77051_Junction_77054 J001	zfp-1	WBGene00006975	F54F2.2	III_+_8791661_8792107_8792204_8792205_8792660_8792947_8792995 3_Junction_77054_Junction_77066 J002 3_Junction_77051_Junction_77061 J001 5_Junction_77049_Junction_77050_Junction_77051_Junction_77054 J001																																																																				0%	20.796484%	24.56355525%	19.853016%																																																																																		13.848%	15%		12.9825%	11.108889%
zfp-1 III_+_8791661_8792107_8792204_8792205_8792660_8792947_8792995 3_Junction_77054_Junction_77066 J002 3_Junction_77051_Junction_77061 J001 5_Junction_77049_Junction_77050_Junction_77051_Junction_77054 J002	zfp-1	WBGene00006975	F54F2.2	III_+_8791661_8792107_8792204_8792205_8792660_8792947_8792995 3_Junction_77054_Junction_77066 J002 3_Junction_77051_Junction_77061 J001 5_Junction_77049_Junction_77050_Junction_77051_Junction_77054 J002																																																																				0%	11.343932%	6.6961674%	18.5341584%																																																																																		9.228%	15%		8.65125%	16.665%
zfp-1 III_+_8791661_8792107_8792204_8792205_8792660_8792947_8792995 3_Junction_77054_Junction_77066 J002 3_Junction_77051_Junction_77061 J001 5_Junction_77049_Junction_77050_Junction_77051_Junction_77054 J003	zfp-1	WBGene00006975	F54F2.2	III_+_8791661_8792107_8792204_8792205_8792660_8792947_8792995 3_Junction_77054_Junction_77066 J002 3_Junction_77051_Junction_77061 J001 5_Junction_77049_Junction_77050_Junction_77051_Junction_77054 J003																																																																				50.4123867572%	5.669792%	13.397805525%	21.1788888%																																																																																		27.69%	45%		12.9825%	5.556111%
zfp-1 III_+_8791661_8792107_8792204_8792205_8792660_8792947_8792995 3_Junction_77054_Junction_77066 J002 3_Junction_77051_Junction_77061 J001 5_Junction_77049_Junction_77050_Junction_77051_Junction_77054 J004	zfp-1	WBGene00006975	F54F2.2	III_+_8791661_8792107_8792204_8792205_8792660_8792947_8792995 3_Junction_77054_Junction_77066 J002 3_Junction_77051_Junction_77061 J001 5_Junction_77049_Junction_77050_Junction_77051_Junction_77054 J004																																																																				14.4016872428%	5.669792%	10.049721825%	10.5859368%																																																																																		9.228%	0%		21.63375%	0%
zfp-1 III_+_8791661_8792107_8792204_8792205_8792660_8792947_8792995 3_Junction_77054_Junction_77066 J002 3_Junction_77051_Junction_77061 J002 5_Junction_77049_Junction_77050_Junction_77051_Junction_77054 J001	zfp-1	WBGene00006975	F54F2.2	III_+_8791661_8792107_8792204_8792205_8792660_8792947_8792995 3_Junction_77054_Junction_77066 J002 3_Junction_77051_Junction_77061 J002 5_Junction_77049_Junction_77050_Junction_77051_Junction_77054 J001																																																																				0%	20.796484%	10.23394475%	4.963254%																																																																																		4.616%	5%		4.3275%	22.221111%
zfp-1 III_+_8791661_8792107_8792204_8792205_8792660_8792947_8792995 3_Junction_77054_Junction_77066 J002 3_Junction_77051_Junction_77061 J002 5_Junction_77049_Junction_77050_Junction_77051_Junction_77054 J002	zfp-1	WBGene00006975	F54F2.2	III_+_8791661_8792107_8792204_8792205_8792660_8792947_8792995 3_Junction_77054_Junction_77066 J002 3_Junction_77051_Junction_77061 J002 5_Junction_77049_Junction_77050_Junction_77051_Junction_77054 J002																																																																				0%	11.343932%	2.7898326%	4.6335396%																																																																																		3.076%	5%		2.88375%	33.335%
zfp-1 III_+_8791661_8792107_8792204_8792205_8792660_8792947_8792995 3_Junction_77054_Junction_77066 J002 3_Junction_77051_Junction_77061 J002 5_Junction_77049_Junction_77050_Junction_77051_Junction_77054 J003	zfp-1	WBGene00006975	F54F2.2	III_+_8791661_8792107_8792204_8792205_8792660_8792947_8792995 3_Junction_77054_Junction_77066 J002 3_Junction_77051_Junction_77061 J002 5_Junction_77049_Junction_77050_Junction_77051_Junction_77054 J003																																																																				14.4016872428%	5.669792%	5.581944475%	5.2947222%																																																																																		9.23%	15%		4.3275%	11.113889%
zfp-1 III_+_8791661_8792107_8792204_8792205_8792660_8792947_8792995 3_Junction_77054_Junction_77066 J002 3_Junction_77051_Junction_77061 J002 5_Junction_77049_Junction_77050_Junction_77051_Junction_77054 J004	zfp-1	WBGene00006975	F54F2.2	III_+_8791661_8792107_8792204_8792205_8792660_8792947_8792995 3_Junction_77054_Junction_77066 J002 3_Junction_77051_Junction_77061 J002 5_Junction_77049_Junction_77050_Junction_77051_Junction_77054 J004																																																																				4.1142387572%	5.669792%	4.187028175%	2.6464842%																																																																																		3.076%	0%		7.21125%	0%
zfp-1 III_+_8791661_8792107_8792204_8792205_8792660_8792947_8792995 3_Junction_77212_Junction_77225 J001 3_Junction_77209_Junction_77219 J001 5_Junction_77207_Junction_77208_Junction_77209_Junction_77212 J001	zfp-1	WBGene00006975	F54F2.2	III_+_8791661_8792107_8792204_8792205_8792660_8792947_8792995 3_Junction_77212_Junction_77225 J001 3_Junction_77209_Junction_77219 J001 5_Junction_77207_Junction_77208_Junction_77209_Junction_77212 J001																																																																				0%	3.118516%	7.13135475%	2.786984%																																																																																							0%	0%	3.0614898%	5.2631228%	14.9985%
zfp-1 III_+_8791661_8792107_8792204_8792205_8792660_8792947_8792995 3_Junction_77212_Junction_77225 J001 3_Junction_77209_Junction_77219 J001 5_Junction_77207_Junction_77208_Junction_77209_Junction_77212 J002	zfp-1	WBGene00006975	F54F2.2	III_+_8791661_8792107_8792204_8792205_8792660_8792947_8792995 3_Junction_77212_Junction_77225 J001 3_Junction_77209_Junction_77219 J001 5_Junction_77207_Junction_77208_Junction_77209_Junction_77212 J002																																																																				0%	1.701068%	1.9440486%	2.6018416%																																																																																							0%	0%	1.0207347%	15.7893684%	3.333%
zfp-1 III_+_8791661_8792107_8792204_8792205_8792660_8792947_8792995 3_Junction_77212_Junction_77225 J001 3_Junction_77209_Junction_77219 J001 5_Junction_77207_Junction_77208_Junction_77209_Junction_77212 J003	zfp-1	WBGene00006975	F54F2.2	III_+_8791661_8792107_8792204_8792205_8792660_8792947_8792995 3_Junction_77212_Junction_77225 J001 3_Junction_77209_Junction_77219 J001 5_Junction_77207_Junction_77208_Junction_77209_Junction_77212 J003																																																																				10.0848972428%	0.850208%	3.889685475%	2.9731112%																																																																																							0%	0%	2.5507653%	8.7729824%	6.666%
zfp-1 III_+_8791661_8792107_8792204_8792205_8792660_8792947_8792995 3_Junction_77212_Junction_77225 J001 3_Junction_77209_Junction_77219 J001 5_Junction_77207_Junction_77208_Junction_77209_Junction_77212 J004	zfp-1	WBGene00006975	F54F2.2	III_+_8791661_8792107_8792204_8792205_8792660_8792947_8792995 3_Junction_77212_Junction_77225 J001 3_Junction_77209_Junction_77219 J001 5_Junction_77207_Junction_77208_Junction_77209_Junction_77212 J004																																																																				2.8810287572%	0.850208%	2.917661175%	1.4860632%																																																																																							0%	0%	0.5100102%	3.5098596%	1.6665%
zfp-1 III_+_8791661_8792107_8792204_8792205_8792660_8792947_8792995 3_Junction_77212_Junction_77225 J001 3_Junction_77209_Junction_77219 J002 5_Junction_77207_Junction_77208_Junction_77209_Junction_77212 J001	zfp-1	WBGene00006975	F54F2.2	III_+_8791661_8792107_8792204_8792205_8792660_8792947_8792995 3_Junction_77212_Junction_77225 J001 3_Junction_77209_Junction_77219 J002 5_Junction_77207_Junction_77208_Junction_77209_Junction_77212 J001																																																																				0%	3.118516%	2.97114525%	0.696746%																																																																																							0%	0%	1.2245102%	1.0528772%	3.749625%
zfp-1 III_+_8791661_8792107_8792204_8792205_8792660_8792947_8792995 3_Junction_77212_Junction_77225 J001 3_Junction_77209_Junction_77219 J002 5_Junction_77207_Junction_77208_Junction_77209_Junction_77212 J002	zfp-1	WBGene00006975	F54F2.2	III_+_8791661_8792107_8792204_8792205_8792660_8792947_8792995 3_Junction_77212_Junction_77225 J001 3_Junction_77209_Junction_77219 J002 5_Junction_77207_Junction_77208_Junction_77209_Junction_77212 J002																																																																				0%	1.701068%	0.8099514%	0.6504604%																																																																																							0%	0%	0.4082653%	3.1586316%	0.83325%
zfp-1 III_+_8791661_8792107_8792204_8792205_8792660_8792947_8792995 3_Junction_77212_Junction_77225 J001 3_Junction_77209_Junction_77219 J002 5_Junction_77207_Junction_77208_Junction_77209_Junction_77212 J003	zfp-1	WBGene00006975	F54F2.2	III_+_8791661_8792107_8792204_8792205_8792660_8792947_8792995 3_Junction_77212_Junction_77225 J001 3_Junction_77209_Junction_77219 J002 5_Junction_77207_Junction_77208_Junction_77209_Junction_77212 J003																																																																				2.8810287572%	0.850208%	1.620564525%	0.7432778%																																																																																							0%	0%	1.0202347%	1.7550176%	1.6665%
zfp-1 III_+_8791661_8792107_8792204_8792205_8792660_8792947_8792995 3_Junction_77212_Junction_77225 J001 3_Junction_77209_Junction_77219 J002 5_Junction_77207_Junction_77208_Junction_77209_Junction_77212 J004	zfp-1	WBGene00006975	F54F2.2	III_+_8791661_8792107_8792204_8792205_8792660_8792947_8792995 3_Junction_77212_Junction_77225 J001 3_Junction_77209_Junction_77219 J002 5_Junction_77207_Junction_77208_Junction_77209_Junction_77212 J004																																																																				0.8230452428%	0.850208%	1.215588825%	0.3715158%																																																																																							0%	0%	0.2039898%	0.7021404%	0.416625%
zfp-1 III_+_8791661_8792107_8792204_8792205_8792660_8792947_8792995 3_Junction_77212_Junction_77225 J002 3_Junction_77209_Junction_77219 J001 5_Junction_77207_Junction_77208_Junction_77209_Junction_77212 J001	zfp-1	WBGene00006975	F54F2.2	III_+_8791661_8792107_8792204_8792205_8792660_8792947_8792995 3_Junction_77212_Junction_77225 J002 3_Junction_77209_Junction_77219 J001 5_Junction_77207_Junction_77208_Junction_77209_Junction_77212 J001																																																																				0%	20.796484%	24.56355525%	19.853016%																																																																																							24.487347%	23.463871%	27.5534082%	7.8946842%	30.0015%
zfp-1 III_+_8791661_8792107_8792204_8792205_8792660_8792947_8792995 3_Junction_77212_Junction_77225 J002 3_Junction_77209_Junction_77219 J001 5_Junction_77207_Junction_77208_Junction_77209_Junction_77212 J002	zfp-1	WBGene00006975	F54F2.2	III_+_8791661_8792107_8792204_8792205_8792660_8792947_8792995 3_Junction_77212_Junction_77225 J002 3_Junction_77209_Junction_77219 J001 5_Junction_77207_Junction_77208_Junction_77209_Junction_77212 J002																																																																				0%	11.343932%	6.6961674%	18.5341584%																																																																																							24.487347%	8.800088%	9.1866123%	23.6840526%	6.667%
zfp-1 III_+_8791661_8792107_8792204_8792205_8792660_8792947_8792995 3_Junction_77212_Junction_77225 J002 3_Junction_77209_Junction_77219 J001 5_Junction_77207_Junction_77208_Junction_77209_Junction_77212 J003	zfp-1	WBGene00006975	F54F2.2	III_+_8791661_8792107_8792204_8792205_8792660_8792947_8792995 3_Junction_77212_Junction_77225 J002 3_Junction_77209_Junction_77219 J001 5_Junction_77207_Junction_77208_Junction_77209_Junction_77212 J003																																																																				50.4123867572%	5.669792%	13.397805525%	21.1788888%																																																																																							36.735306%	58.655132%	22.9568877%	13.1594736%	13.334%
zfp-1 III_+_8791661_8792107_8792204_8792205_8792660_8792947_8792995 3_Junction_77212_Junction_77225 J002 3_Junction_77209_Junction_77219 J001 5_Junction_77207_Junction_77208_Junction_77209_Junction_77212 J004	zfp-1	WBGene00006975	F54F2.2	III_+_8791661_8792107_8792204_8792205_8792660_8792947_8792995 3_Junction_77212_Junction_77225 J002 3_Junction_77209_Junction_77219 J001 5_Junction_77207_Junction_77208_Junction_77209_Junction_77212 J004																																																																				14.4016872428%	5.669792%	10.049721825%	10.5859368%																																																																																							0%	0%	4.5900918%	5.2647894%	3.3335%
zfp-1 III_+_8791661_8792107_8792204_8792205_8792660_8792947_8792995 3_Junction_77212_Junction_77225 J002 3_Junction_77209_Junction_77219 J002 5_Junction_77207_Junction_77208_Junction_77209_Junction_77212 J001	zfp-1	WBGene00006975	F54F2.2	III_+_8791661_8792107_8792204_8792205_8792660_8792947_8792995 3_Junction_77212_Junction_77225 J002 3_Junction_77209_Junction_77219 J002 5_Junction_77207_Junction_77208_Junction_77209_Junction_77212 J001																																																																				0%	20.796484%	10.23394475%	4.963254%																																																																																							4.082653%	2.346129%	11.0205918%	1.5793158%	7.500375%
zfp-1 III_+_8791661_8792107_8792204_8792205_8792660_8792947_8792995 3_Junction_77212_Junction_77225 J002 3_Junction_77209_Junction_77219 J002 5_Junction_77207_Junction_77208_Junction_77209_Junction_77212 J002	zfp-1	WBGene00006975	F54F2.2	III_+_8791661_8792107_8792204_8792205_8792660_8792947_8792995 3_Junction_77212_Junction_77225 J002 3_Junction_77209_Junction_77219 J002 5_Junction_77207_Junction_77208_Junction_77209_Junction_77212 J002																																																																				0%	11.343932%	2.7898326%	4.6335396%																																																																																							4.082653%	0.879912%	3.6743877%	4.7379474%	1.66675%
zfp-1 III_+_8791661_8792107_8792204_8792205_8792660_8792947_8792995 3_Junction_77212_Junction_77225 J002 3_Junction_77209_Junction_77219 J002 5_Junction_77207_Junction_77208_Junction_77209_Junction_77212 J003	zfp-1	WBGene00006975	F54F2.2	III_+_8791661_8792107_8792204_8792205_8792660_8792947_8792995 3_Junction_77212_Junction_77225 J002 3_Junction_77209_Junction_77219 J002 5_Junction_77207_Junction_77208_Junction_77209_Junction_77212 J003																																																																				14.4016872428%	5.669792%	5.581944475%	5.2947222%																																																																																							6.124694%	5.864868%	9.1821123%	2.6325264%	3.3335%
zfp-1 III_+_8791661_8792107_8792204_8792205_8792660_8792947_8792995 3_Junction_77212_Junction_77225 J002 3_Junction_77209_Junction_77219 J002 5_Junction_77207_Junction_77208_Junction_77209_Junction_77212 J004	zfp-1	WBGene00006975	F54F2.2	III_+_8791661_8792107_8792204_8792205_8792660_8792947_8792995 3_Junction_77212_Junction_77225 J002 3_Junction_77209_Junction_77219 J002 5_Junction_77207_Junction_77208_Junction_77209_Junction_77212 J004																																																																				4.1142387572%	5.669792%	4.187028175%	2.6464842%																																																																																							0%	0%	1.8359082%	1.0532106%	0.833375%
zfp-1 III_+_8791661_8792107_8792204_8792205_8792660_8792947_8792995 3_Junction_77816_Junction_77830 J001 3_Junction_77813_Junction_77824 J001 5_Junction_77811_Junction_77812_Junction_77813_Junction_77816 J001	zfp-1	WBGene00006975	F54F2.2	III_+_8791661_8792107_8792204_8792205_8792660_8792947_8792995 3_Junction_77816_Junction_77830 J001 3_Junction_77813_Junction_77824 J001 5_Junction_77811_Junction_77812_Junction_77813_Junction_77816 J001																																																						1.8989410698%	4.16625%	1.421875%	0%											0%	3.118516%	7.13135475%	2.786984%
zfp-1 III_+_8791661_8792107_8792204_8792205_8792660_8792947_8792995 3_Junction_77816_Junction_77830 J001 3_Junction_77813_Junction_77824 J001 5_Junction_77811_Junction_77812_Junction_77813_Junction_77816 J002	zfp-1	WBGene00006975	F54F2.2	III_+_8791661_8792107_8792204_8792205_8792660_8792947_8792995 3_Junction_77816_Junction_77830 J001 3_Junction_77813_Junction_77824 J001 5_Junction_77811_Junction_77812_Junction_77813_Junction_77816 J002																																																						1.5188794302%	8.3325%	0.1421875%	0%											0%	1.701068%	1.9440486%	2.6018416%
zfp-1 III_+_8791661_8792107_8792204_8792205_8792660_8792947_8792995 3_Junction_77816_Junction_77830 J001 3_Junction_77813_Junction_77824 J001 5_Junction_77811_Junction_77812_Junction_77813_Junction_77816 J003	zfp-1	WBGene00006975	F54F2.2	III_+_8791661_8792107_8792204_8792205_8792660_8792947_8792995 3_Junction_77816_Junction_77830 J001 3_Junction_77813_Junction_77824 J001 5_Junction_77811_Junction_77812_Junction_77813_Junction_77816 J003																																																						3.0377588604%	12.49875%	0.56875%	16.665%											10.0848972428%	0.850208%	3.889685475%	2.9731112%
zfp-1 III_+_8791661_8792107_8792204_8792205_8792660_8792947_8792995 3_Junction_77816_Junction_77830 J001 3_Junction_77813_Junction_77824 J001 5_Junction_77811_Junction_77812_Junction_77813_Junction_77816 J004	zfp-1	WBGene00006975	F54F2.2	III_+_8791661_8792107_8792204_8792205_8792660_8792947_8792995 3_Junction_77816_Junction_77830 J001 3_Junction_77813_Junction_77824 J001 5_Junction_77811_Junction_77812_Junction_77813_Junction_77816 J004																																																						0.3800616396%	8.3325%	0.1421875%	16.665%											2.8810287572%	0.850208%	2.917661175%	1.4860632%
zfp-1 III_+_8791661_8792107_8792204_8792205_8792660_8792947_8792995 3_Junction_77816_Junction_77830 J001 3_Junction_77813_Junction_77824 J002 5_Junction_77811_Junction_77812_Junction_77813_Junction_77816 J001	zfp-1	WBGene00006975	F54F2.2	III_+_8791661_8792107_8792204_8792205_8792660_8792947_8792995 3_Junction_77816_Junction_77830 J001 3_Junction_77813_Junction_77824 J002 5_Junction_77811_Junction_77812_Junction_77813_Junction_77816 J001																																																						0.2373409302%	0%	1.421875%	0%											0%	3.118516%	2.97114525%	0.696746%
zfp-1 III_+_8791661_8792107_8792204_8792205_8792660_8792947_8792995 3_Junction_77816_Junction_77830 J001 3_Junction_77813_Junction_77824 J002 5_Junction_77811_Junction_77812_Junction_77813_Junction_77816 J002	zfp-1	WBGene00006975	F54F2.2	III_+_8791661_8792107_8792204_8792205_8792660_8792947_8792995 3_Junction_77816_Junction_77830 J001 3_Junction_77813_Junction_77824 J002 5_Junction_77811_Junction_77812_Junction_77813_Junction_77816 J002																																																						0.1898385698%	0%	0.1421875%	0%											0%	1.701068%	0.8099514%	0.6504604%
zfp-1 III_+_8791661_8792107_8792204_8792205_8792660_8792947_8792995 3_Junction_77816_Junction_77830 J001 3_Junction_77813_Junction_77824 J002 5_Junction_77811_Junction_77812_Junction_77813_Junction_77816 J003	zfp-1	WBGene00006975	F54F2.2	III_+_8791661_8792107_8792204_8792205_8792660_8792947_8792995 3_Junction_77816_Junction_77830 J001 3_Junction_77813_Junction_77824 J002 5_Junction_77811_Junction_77812_Junction_77813_Junction_77816 J003																																																						0.3796771396%	0%	0.56875%	0%											2.8810287572%	0.850208%	1.620564525%	0.7432778%
zfp-1 III_+_8791661_8792107_8792204_8792205_8792660_8792947_8792995 3_Junction_77816_Junction_77830 J001 3_Junction_77813_Junction_77824 J002 5_Junction_77811_Junction_77812_Junction_77813_Junction_77816 J004	zfp-1	WBGene00006975	F54F2.2	III_+_8791661_8792107_8792204_8792205_8792660_8792947_8792995 3_Junction_77816_Junction_77830 J001 3_Junction_77813_Junction_77824 J002 5_Junction_77811_Junction_77812_Junction_77813_Junction_77816 J004																																																						0.0475023604%	0%	0.1421875%	0%											0.8230452428%	0.850208%	1.215588825%	0.3715158%
zfp-1 III_+_8791661_8792107_8792204_8792205_8792660_8792947_8792995 3_Junction_77816_Junction_77830 J002 3_Junction_77813_Junction_77824 J001 5_Junction_77811_Junction_77812_Junction_77813_Junction_77816 J001	zfp-1	WBGene00006975	F54F2.2	III_+_8791661_8792107_8792204_8792205_8792660_8792947_8792995 3_Junction_77816_Junction_77830 J002 3_Junction_77813_Junction_77824 J001 5_Junction_77811_Junction_77812_Junction_77813_Junction_77816 J001																																																						22.7947009302%	8.33375%	29.828125%	0%											0%	20.796484%	24.56355525%	19.853016%
zfp-1 III_+_8791661_8792107_8792204_8792205_8792660_8792947_8792995 3_Junction_77816_Junction_77830 J002 3_Junction_77813_Junction_77824 J001 5_Junction_77811_Junction_77812_Junction_77813_Junction_77816 J002	zfp-1	WBGene00006975	F54F2.2	III_+_8791661_8792107_8792204_8792205_8792660_8792947_8792995 3_Junction_77816_Junction_77830 J002 3_Junction_77813_Junction_77824 J001 5_Junction_77811_Junction_77812_Junction_77813_Junction_77816 J002																																																						18.2324785698%	16.6675%	2.9828125%	0%											0%	11.343932%	6.6961674%	18.5341584%
zfp-1 III_+_8791661_8792107_8792204_8792205_8792660_8792947_8792995 3_Junction_77816_Junction_77830 J002 3_Junction_77813_Junction_77824 J001 5_Junction_77811_Junction_77812_Junction_77813_Junction_77816 J003	zfp-1	WBGene00006975	F54F2.2	III_+_8791661_8792107_8792204_8792205_8792660_8792947_8792995 3_Junction_77816_Junction_77830 J002 3_Junction_77813_Junction_77824 J001 5_Junction_77811_Junction_77812_Junction_77813_Junction_77816 J003																																																						36.4649571396%	25.00125%	11.93125%	33.335%											50.4123867572%	5.669792%	13.397805525%	21.1788888%
zfp-1 III_+_8791661_8792107_8792204_8792205_8792660_8792947_8792995 3_Junction_77816_Junction_77830 J002 3_Junction_77813_Junction_77824 J001 5_Junction_77811_Junction_77812_Junction_77813_Junction_77816 J004	zfp-1	WBGene00006975	F54F2.2	III_+_8791661_8792107_8792204_8792205_8792660_8792947_8792995 3_Junction_77816_Junction_77830 J002 3_Junction_77813_Junction_77824 J001 5_Junction_77811_Junction_77812_Junction_77813_Junction_77816 J004																																																						4.5622223604%	16.6675%	2.9828125%	33.335%											14.4016872428%	5.669792%	10.049721825%	10.5859368%
zfp-1 III_+_8791661_8792107_8792204_8792205_8792660_8792947_8792995 3_Junction_77816_Junction_77830 J002 3_Junction_77813_Junction_77824 J002 5_Junction_77811_Junction_77812_Junction_77813_Junction_77816 J001	zfp-1	WBGene00006975	F54F2.2	III_+_8791661_8792107_8792204_8792205_8792660_8792947_8792995 3_Junction_77816_Junction_77830 J002 3_Junction_77813_Junction_77824 J002 5_Junction_77811_Junction_77812_Junction_77813_Junction_77816 J001																																																						2.8490170698%	0%	29.828125%	0%											0%	20.796484%	10.23394475%	4.963254%
zfp-1 III_+_8791661_8792107_8792204_8792205_8792660_8792947_8792995 3_Junction_77816_Junction_77830 J002 3_Junction_77813_Junction_77824 J002 5_Junction_77811_Junction_77812_Junction_77813_Junction_77816 J002	zfp-1	WBGene00006975	F54F2.2	III_+_8791661_8792107_8792204_8792205_8792660_8792947_8792995 3_Junction_77816_Junction_77830 J002 3_Junction_77813_Junction_77824 J002 5_Junction_77811_Junction_77812_Junction_77813_Junction_77816 J002																																																						2.2788034302%	0%	2.9828125%	0%											0%	11.343932%	2.7898326%	4.6335396%
zfp-1 III_+_8791661_8792107_8792204_8792205_8792660_8792947_8792995 3_Junction_77816_Junction_77830 J002 3_Junction_77813_Junction_77824 J002 5_Junction_77811_Junction_77812_Junction_77813_Junction_77816 J003	zfp-1	WBGene00006975	F54F2.2	III_+_8791661_8792107_8792204_8792205_8792660_8792947_8792995 3_Junction_77816_Junction_77830 J002 3_Junction_77813_Junction_77824 J002 5_Junction_77811_Junction_77812_Junction_77813_Junction_77816 J003																																																						4.5576068604%	0%	11.93125%	0%											14.4016872428%	5.669792%	5.581944475%	5.2947222%
zfp-1 III_+_8791661_8792107_8792204_8792205_8792660_8792947_8792995 3_Junction_77816_Junction_77830 J002 3_Junction_77813_Junction_77824 J002 5_Junction_77811_Junction_77812_Junction_77813_Junction_77816 J004	zfp-1	WBGene00006975	F54F2.2	III_+_8791661_8792107_8792204_8792205_8792660_8792947_8792995 3_Junction_77816_Junction_77830 J002 3_Junction_77813_Junction_77824 J002 5_Junction_77811_Junction_77812_Junction_77813_Junction_77816 J004																																																						0.5702136396%	0%	2.9828125%	0%											4.1142387572%	5.669792%	4.187028175%	2.6464842%
zfp-1 III_+_8791661_8792107_8792204_8792205_8792660_8792947_8792995 3_Junction_78927_Junction_78944 J001 3_Junction_78924_Junction_78936 J001 5_Junction_78921_Junction_78922_Junction_78924_Junction_78927 J001	zfp-1	WBGene00006975	F54F2.2	III_+_8791661_8792107_8792204_8792205_8792660_8792947_8792995 3_Junction_78927_Junction_78944 J001 3_Junction_78924_Junction_78936 J001 5_Junction_78921_Junction_78922_Junction_78924_Junction_78927 J001																																																																																																6.1871716166%	1.5633997654%	4.0240029375%	14.2109361552%																																		8.335%
zfp-1 III_+_8791661_8792107_8792204_8792205_8792660_8792947_8792995 3_Junction_78927_Junction_78944 J001 3_Junction_78924_Junction_78936 J001 5_Junction_78921_Junction_78922_Junction_78924_Junction_78927 J002	zfp-1	WBGene00006975	F54F2.2	III_+_8791661_8792107_8792204_8792205_8792660_8792947_8792995 3_Junction_78927_Junction_78944 J001 3_Junction_78924_Junction_78936 J001 5_Junction_78921_Junction_78922_Junction_78924_Junction_78927 J002																																																																																																4.2070430558%	0.6699860828%	2.4763095%	3.0460996896%																																		0%
zfp-1 III_+_8791661_8792107_8792204_8792205_8792660_8792947_8792995 3_Junction_78927_Junction_78944 J001 3_Junction_78924_Junction_78936 J001 5_Junction_78921_Junction_78922_Junction_78924_Junction_78927 J003	zfp-1	WBGene00006975	F54F2.2	III_+_8791661_8792107_8792204_8792205_8792660_8792947_8792995 3_Junction_78927_Junction_78944 J001 3_Junction_78924_Junction_78936 J001 5_Junction_78921_Junction_78922_Junction_78924_Junction_78927 J003																																																																																																1.9801285608%	0.7020314756%	1.3413343125%	9.1351522716%																																		8.335%
zfp-1 III_+_8791661_8792107_8792204_8792205_8792660_8792947_8792995 3_Junction_78927_Junction_78944 J001 3_Junction_78924_Junction_78936 J001 5_Junction_78921_Junction_78922_Junction_78924_Junction_78927 J004	zfp-1	WBGene00006975	F54F2.2	III_+_8791661_8792107_8792204_8792205_8792660_8792947_8792995 3_Junction_78927_Junction_78944 J001 3_Junction_78924_Junction_78936 J001 5_Junction_78921_Junction_78922_Junction_78924_Junction_78927 J004																																																																																																2.226914495%	0.0320453928%	0.41271825%	5.0757838836%																																		33.335%
zfp-1 III_+_8791661_8792107_8792204_8792205_8792660_8792947_8792995 3_Junction_78927_Junction_78944 J001 3_Junction_78924_Junction_78936 J002 5_Junction_78921_Junction_78922_Junction_78924_Junction_78927 J001	zfp-1	WBGene00006975	F54F2.2	III_+_8791661_8792107_8792204_8792205_8792660_8792947_8792995 3_Junction_78927_Junction_78944 J001 3_Junction_78924_Junction_78936 J002 5_Junction_78921_Junction_78922_Junction_78924_Junction_78927 J001																																																																																																6.9602393834%	1.2080942346%	5.2628720625%	3.1575998448%																																		0%
zfp-1 III_+_8791661_8792107_8792204_8792205_8792660_8792947_8792995 3_Junction_78927_Junction_78944 J001 3_Junction_78924_Junction_78936 J002 5_Junction_78921_Junction_78922_Junction_78924_Junction_78927 J002	zfp-1	WBGene00006975	F54F2.2	III_+_8791661_8792107_8792204_8792205_8792660_8792947_8792995 3_Junction_78927_Junction_78944 J001 3_Junction_78924_Junction_78936 J002 5_Junction_78921_Junction_78922_Junction_78924_Junction_78927 J002																																																																																																4.7326999442%	0.5177219172%	3.2386905%	0.6768283104%																																		0%
zfp-1 III_+_8791661_8792107_8792204_8792205_8792660_8792947_8792995 3_Junction_78927_Junction_78944 J001 3_Junction_78924_Junction_78936 J002 5_Junction_78921_Junction_78922_Junction_78924_Junction_78927 J003	zfp-1	WBGene00006975	F54F2.2	III_+_8791661_8792107_8792204_8792205_8792660_8792947_8792995 3_Junction_78927_Junction_78944 J001 3_Junction_78924_Junction_78936 J002 5_Junction_78921_Junction_78922_Junction_78924_Junction_78927 J003																																																																																																2.2275394392%	0.5424845244%	1.7542906875%	2.0297857284%																																		0%
zfp-1 III_+_8791661_8792107_8792204_8792205_8792660_8792947_8792995 3_Junction_78927_Junction_78944 J001 3_Junction_78924_Junction_78936 J002 5_Junction_78921_Junction_78922_Junction_78924_Junction_78927 J004	zfp-1	WBGene00006975	F54F2.2	III_+_8791661_8792107_8792204_8792205_8792660_8792947_8792995 3_Junction_78927_Junction_78944 J001 3_Junction_78924_Junction_78936 J002 5_Junction_78921_Junction_78922_Junction_78924_Junction_78927 J004																																																																																																2.505160505%	0.0247626072%	0.53978175%	1.1278141164%																																		0%
zfp-1 III_+_8791661_8792107_8792204_8792205_8792660_8792947_8792995 3_Junction_78927_Junction_78944 J002 3_Junction_78924_Junction_78936 J001 5_Junction_78921_Junction_78922_Junction_78924_Junction_78927 J001	zfp-1	WBGene00006975	F54F2.2	III_+_8791661_8792107_8792204_8792205_8792660_8792947_8792995 3_Junction_78927_Junction_78944 J002 3_Junction_78924_Junction_78936 J001 5_Junction_78921_Junction_78922_Junction_78924_Junction_78927 J001																																																																																																13.7521503834%	28.1590292346%	17.0993720625%	22.7389758448%																																		8.335%
zfp-1 III_+_8791661_8792107_8792204_8792205_8792660_8792947_8792995 3_Junction_78927_Junction_78944 J002 3_Junction_78924_Junction_78936 J001 5_Junction_78921_Junction_78922_Junction_78924_Junction_78927 J002	zfp-1	WBGene00006975	F54F2.2	III_+_8791661_8792107_8792204_8792205_8792660_8792947_8792995 3_Junction_78927_Junction_78944 J002 3_Junction_78924_Junction_78936 J001 5_Junction_78921_Junction_78922_Junction_78924_Junction_78927 J002																																																																																																9.3509429442%	12.0673919172%	10.5226905%	4.8740763104%																																		0%
zfp-1 III_+_8791661_8792107_8792204_8792205_8792660_8792947_8792995 3_Junction_78927_Junction_78944 J002 3_Junction_78924_Junction_78936 J001 5_Junction_78921_Junction_78922_Junction_78924_Junction_78927 J003	zfp-1	WBGene00006975	F54F2.2	III_+_8791661_8792107_8792204_8792205_8792660_8792947_8792995 3_Junction_78927_Junction_78944 J002 3_Junction_78924_Junction_78936 J001 5_Junction_78921_Junction_78922_Junction_78924_Junction_78927 J003																																																																																																4.4012074392%	12.6445745244%	5.6997906875%	14.6171937284%																																		8.335%
zfp-1 III_+_8791661_8792107_8792204_8792205_8792660_8792947_8792995 3_Junction_78927_Junction_78944 J002 3_Junction_78924_Junction_78936 J001 5_Junction_78921_Junction_78922_Junction_78924_Junction_78927 J004	zfp-1	WBGene00006975	F54F2.2	III_+_8791661_8792107_8792204_8792205_8792660_8792947_8792995 3_Junction_78927_Junction_78944 J002 3_Junction_78924_Junction_78936 J001 5_Junction_78921_Junction_78922_Junction_78924_Junction_78927 J004																																																																																																4.949735505%	0.5771826072%	1.75378175%	8.1217821164%																																		33.335%
zfp-1 III_+_8791661_8792107_8792204_8792205_8792660_8792947_8792995 3_Junction_78927_Junction_78944 J002 3_Junction_78924_Junction_78936 J002 5_Junction_78921_Junction_78922_Junction_78924_Junction_78927 J001	zfp-1	WBGene00006975	F54F2.2	III_+_8791661_8792107_8792204_8792205_8792660_8792947_8792995 3_Junction_78927_Junction_78944 J002 3_Junction_78924_Junction_78936 J002 5_Junction_78921_Junction_78922_Junction_78924_Junction_78927 J001																																																																																																15.4704386166%	21.7594767654%	22.3637529375%	5.0524881552%																																		0%
zfp-1 III_+_8791661_8792107_8792204_8792205_8792660_8792947_8792995 3_Junction_78927_Junction_78944 J002 3_Junction_78924_Junction_78936 J002 5_Junction_78921_Junction_78922_Junction_78924_Junction_78927 J002	zfp-1	WBGene00006975	F54F2.2	III_+_8791661_8792107_8792204_8792205_8792660_8792947_8792995 3_Junction_78927_Junction_78944 J002 3_Junction_78924_Junction_78936 J002 5_Junction_78921_Junction_78922_Junction_78924_Junction_78927 J002																																																																																																10.5193140558%	9.3249000828%	13.7623095%	1.0829956896%																																		0%
zfp-1 III_+_8791661_8792107_8792204_8792205_8792660_8792947_8792995 3_Junction_78927_Junction_78944 J002 3_Junction_78924_Junction_78936 J002 5_Junction_78921_Junction_78922_Junction_78924_Junction_78927 J003	zfp-1	WBGene00006975	F54F2.2	III_+_8791661_8792107_8792204_8792205_8792660_8792947_8792995 3_Junction_78927_Junction_78944 J002 3_Junction_78924_Junction_78936 J002 5_Junction_78921_Junction_78922_Junction_78924_Junction_78927 J003																																																																																																4.9511245608%	9.7709094756%	7.4545843125%	3.2478682716%																																		0%
zfp-1 III_+_8791661_8792107_8792204_8792205_8792660_8792947_8792995 3_Junction_78927_Junction_78944 J002 3_Junction_78924_Junction_78936 J002 5_Junction_78921_Junction_78922_Junction_78924_Junction_78927 J004	zfp-1	WBGene00006975	F54F2.2	III_+_8791661_8792107_8792204_8792205_8792660_8792947_8792995 3_Junction_78927_Junction_78944 J002 3_Junction_78924_Junction_78936 J002 5_Junction_78921_Junction_78922_Junction_78924_Junction_78927 J004																																																																																																5.568189495%	0.4460093928%	2.29371825%	1.8046198836%																																		0%
zfp-1 III_+_8791661_8792107_8792204_8792205_8792660_8792947_8792995 3_Junction_82008_Junction_82021 J001 3_Junction_82005_Junction_82016 J001 5_Junction_82002_Junction_82003_Junction_82005_Junction_82008 J001	zfp-1	WBGene00006975	F54F2.2	III_+_8791661_8792107_8792204_8792205_8792660_8792947_8792995 3_Junction_82008_Junction_82021 J001 3_Junction_82005_Junction_82016 J001 5_Junction_82002_Junction_82003_Junction_82005_Junction_82008 J001																																																																				0%	3.118516%	7.13135475%	2.786984%								1.143%	4.2143614106%
zfp-1 III_+_8791661_8792107_8792204_8792205_8792660_8792947_8792995 3_Junction_82008_Junction_82021 J001 3_Junction_82005_Junction_82016 J001 5_Junction_82002_Junction_82003_Junction_82005_Junction_82008 J002	zfp-1	WBGene00006975	F54F2.2	III_+_8791661_8792107_8792204_8792205_8792660_8792947_8792995 3_Junction_82008_Junction_82021 J001 3_Junction_82005_Junction_82016 J001 5_Junction_82002_Junction_82003_Junction_82005_Junction_82008 J002																																																																				0%	1.701068%	1.9440486%	2.6018416%								6.571%	7.0232567152%
zfp-1 III_+_8791661_8792107_8792204_8792205_8792660_8792947_8792995 3_Junction_82008_Junction_82021 J001 3_Junction_82005_Junction_82016 J001 5_Junction_82002_Junction_82003_Junction_82005_Junction_82008 J003	zfp-1	WBGene00006975	F54F2.2	III_+_8791661_8792107_8792204_8792205_8792660_8792947_8792995 3_Junction_82008_Junction_82021 J001 3_Junction_82005_Junction_82016 J001 5_Junction_82002_Junction_82003_Junction_82005_Junction_82008 J003																																																																				10.0848972428%	0.850208%	3.889685475%	2.9731112%								1.429%	7.7259897682%
zfp-1 III_+_8791661_8792107_8792204_8792205_8792660_8792947_8792995 3_Junction_82008_Junction_82021 J001 3_Junction_82005_Junction_82016 J001 5_Junction_82002_Junction_82003_Junction_82005_Junction_82008 J004	zfp-1	WBGene00006975	F54F2.2	III_+_8791661_8792107_8792204_8792205_8792660_8792947_8792995 3_Junction_82008_Junction_82021 J001 3_Junction_82005_Junction_82016 J001 5_Junction_82002_Junction_82003_Junction_82005_Junction_82008 J004																																																																				2.8810287572%	0.850208%	2.917661175%	1.4860632%								0.857%	1.405466106%
zfp-1 III_+_8791661_8792107_8792204_8792205_8792660_8792947_8792995 3_Junction_82008_Junction_82021 J001 3_Junction_82005_Junction_82016 J002 5_Junction_82002_Junction_82003_Junction_82005_Junction_82008 J001	zfp-1	WBGene00006975	F54F2.2	III_+_8791661_8792107_8792204_8792205_8792660_8792947_8792995 3_Junction_82008_Junction_82021 J001 3_Junction_82005_Junction_82016 J002 5_Junction_82002_Junction_82003_Junction_82005_Junction_82008 J001																																																																				0%	3.118516%	2.97114525%	0.696746%								0%	0.3829565894%
zfp-1 III_+_8791661_8792107_8792204_8792205_8792660_8792947_8792995 3_Junction_82008_Junction_82021 J001 3_Junction_82005_Junction_82016 J002 5_Junction_82002_Junction_82003_Junction_82005_Junction_82008 J002	zfp-1	WBGene00006975	F54F2.2	III_+_8791661_8792107_8792204_8792205_8792660_8792947_8792995 3_Junction_82008_Junction_82021 J001 3_Junction_82005_Junction_82016 J002 5_Junction_82002_Junction_82003_Junction_82005_Junction_82008 J002																																																																				0%	1.701068%	0.8099514%	0.6504604%								0%	0.6381992848%
zfp-1 III_+_8791661_8792107_8792204_8792205_8792660_8792947_8792995 3_Junction_82008_Junction_82021 J001 3_Junction_82005_Junction_82016 J002 5_Junction_82002_Junction_82003_Junction_82005_Junction_82008 J003	zfp-1	WBGene00006975	F54F2.2	III_+_8791661_8792107_8792204_8792205_8792660_8792947_8792995 3_Junction_82008_Junction_82021 J001 3_Junction_82005_Junction_82016 J002 5_Junction_82002_Junction_82003_Junction_82005_Junction_82008 J003																																																																				2.8810287572%	0.850208%	1.620564525%	0.7432778%								0%	0.7020562318%
zfp-1 III_+_8791661_8792107_8792204_8792205_8792660_8792947_8792995 3_Junction_82008_Junction_82021 J001 3_Junction_82005_Junction_82016 J002 5_Junction_82002_Junction_82003_Junction_82005_Junction_82008 J004	zfp-1	WBGene00006975	F54F2.2	III_+_8791661_8792107_8792204_8792205_8792660_8792947_8792995 3_Junction_82008_Junction_82021 J001 3_Junction_82005_Junction_82016 J002 5_Junction_82002_Junction_82003_Junction_82005_Junction_82008 J004																																																																				0.8230452428%	0.850208%	1.215588825%	0.3715158%								0%	0.127713894%
zfp-1 III_+_8791661_8792107_8792204_8792205_8792660_8792947_8792995 3_Junction_82008_Junction_82021 J002 3_Junction_82005_Junction_82016 J001 5_Junction_82002_Junction_82003_Junction_82005_Junction_82008 J001	zfp-1	WBGene00006975	F54F2.2	III_+_8791661_8792107_8792204_8792205_8792660_8792947_8792995 3_Junction_82008_Junction_82021 J002 3_Junction_82005_Junction_82016 J001 5_Junction_82002_Junction_82003_Junction_82005_Junction_82008 J001																																																																				0%	20.796484%	24.56355525%	19.853016%								10.287%	14.7521615894%
zfp-1 III_+_8791661_8792107_8792204_8792205_8792660_8792947_8792995 3_Junction_82008_Junction_82021 J002 3_Junction_82005_Junction_82016 J001 5_Junction_82002_Junction_82003_Junction_82005_Junction_82008 J002	zfp-1	WBGene00006975	F54F2.2	III_+_8791661_8792107_8792204_8792205_8792660_8792947_8792995 3_Junction_82008_Junction_82021 J002 3_Junction_82005_Junction_82016 J001 5_Junction_82002_Junction_82003_Junction_82005_Junction_82008 J002																																																																				0%	11.343932%	6.6961674%	18.5341584%								59.139%	24.5845592848%
zfp-1 III_+_8791661_8792107_8792204_8792205_8792660_8792947_8792995 3_Junction_82008_Junction_82021 J002 3_Junction_82005_Junction_82016 J001 5_Junction_82002_Junction_82003_Junction_82005_Junction_82008 J003	zfp-1	WBGene00006975	F54F2.2	III_+_8791661_8792107_8792204_8792205_8792660_8792947_8792995 3_Junction_82008_Junction_82021 J002 3_Junction_82005_Junction_82016 J001 5_Junction_82002_Junction_82003_Junction_82005_Junction_82008 J003																																																																				50.4123867572%	5.669792%	13.397805525%	21.1788888%								12.861%	27.0444412318%
zfp-1 III_+_8791661_8792107_8792204_8792205_8792660_8792947_8792995 3_Junction_82008_Junction_82021 J002 3_Junction_82005_Junction_82016 J001 5_Junction_82002_Junction_82003_Junction_82005_Junction_82008 J004	zfp-1	WBGene00006975	F54F2.2	III_+_8791661_8792107_8792204_8792205_8792660_8792947_8792995 3_Junction_82008_Junction_82021 J002 3_Junction_82005_Junction_82016 J001 5_Junction_82002_Junction_82003_Junction_82005_Junction_82008 J004																																																																				14.4016872428%	5.669792%	10.049721825%	10.5859368%								7.713%	4.919763894%
zfp-1 III_+_8791661_8792107_8792204_8792205_8792660_8792947_8792995 3_Junction_82008_Junction_82021 J002 3_Junction_82005_Junction_82016 J002 5_Junction_82002_Junction_82003_Junction_82005_Junction_82008 J001	zfp-1	WBGene00006975	F54F2.2	III_+_8791661_8792107_8792204_8792205_8792660_8792947_8792995 3_Junction_82008_Junction_82021 J002 3_Junction_82005_Junction_82016 J002 5_Junction_82002_Junction_82003_Junction_82005_Junction_82008 J001																																																																				0%	20.796484%	10.23394475%	4.963254%								0%	1.3405204106%
zfp-1 III_+_8791661_8792107_8792204_8792205_8792660_8792947_8792995 3_Junction_82008_Junction_82021 J002 3_Junction_82005_Junction_82016 J002 5_Junction_82002_Junction_82003_Junction_82005_Junction_82008 J002	zfp-1	WBGene00006975	F54F2.2	III_+_8791661_8792107_8792204_8792205_8792660_8792947_8792995 3_Junction_82008_Junction_82021 J002 3_Junction_82005_Junction_82016 J002 5_Junction_82002_Junction_82003_Junction_82005_Junction_82008 J002																																																																				0%	11.343932%	2.7898326%	4.6335396%								0%	2.2339847152%
zfp-1 III_+_8791661_8792107_8792204_8792205_8792660_8792947_8792995 3_Junction_82008_Junction_82021 J002 3_Junction_82005_Junction_82016 J002 5_Junction_82002_Junction_82003_Junction_82005_Junction_82008 J003	zfp-1	WBGene00006975	F54F2.2	III_+_8791661_8792107_8792204_8792205_8792660_8792947_8792995 3_Junction_82008_Junction_82021 J002 3_Junction_82005_Junction_82016 J002 5_Junction_82002_Junction_82003_Junction_82005_Junction_82008 J003																																																																				14.4016872428%	5.669792%	5.581944475%	5.2947222%								0%	2.4575127682%
zfp-1 III_+_8791661_8792107_8792204_8792205_8792660_8792947_8792995 3_Junction_82008_Junction_82021 J002 3_Junction_82005_Junction_82016 J002 5_Junction_82002_Junction_82003_Junction_82005_Junction_82008 J004	zfp-1	WBGene00006975	F54F2.2	III_+_8791661_8792107_8792204_8792205_8792660_8792947_8792995 3_Junction_82008_Junction_82021 J002 3_Junction_82005_Junction_82016 J002 5_Junction_82002_Junction_82003_Junction_82005_Junction_82008 J004																																																																				4.1142387572%	5.669792%	4.187028175%	2.6464842%								0%	0.447056106%
zfp-1 III_+_8791661_8792107_8792204_8792205_8792660_8792947_8792995 3_Junction_85218_Junction_85239 J001 3_Junction_85215_Junction_85229 J001 5_Junction_85212_Junction_85213_Junction_85215_Junction_85218 J001	zfp-1	WBGene00006975	F54F2.2	III_+_8791661_8792107_8792204_8792205_8792660_8792947_8792995 3_Junction_85218_Junction_85239 J001 3_Junction_85215_Junction_85229 J001 5_Junction_85212_Junction_85213_Junction_85215_Junction_85218 J001																																																																				0%	3.118516%	7.13135475%	2.786984%																									6.1871716166%	1.5633997654%	4.0240029375%	14.2109361552%
zfp-1 III_+_8791661_8792107_8792204_8792205_8792660_8792947_8792995 3_Junction_85218_Junction_85239 J001 3_Junction_85215_Junction_85229 J001 5_Junction_85212_Junction_85213_Junction_85215_Junction_85218 J002	zfp-1	WBGene00006975	F54F2.2	III_+_8791661_8792107_8792204_8792205_8792660_8792947_8792995 3_Junction_85218_Junction_85239 J001 3_Junction_85215_Junction_85229 J001 5_Junction_85212_Junction_85213_Junction_85215_Junction_85218 J002																																																																				0%	1.701068%	1.9440486%	2.6018416%																									4.2070430558%	0.6699860828%	2.4763095%	3.0460996896%
zfp-1 III_+_8791661_8792107_8792204_8792205_8792660_8792947_8792995 3_Junction_85218_Junction_85239 J001 3_Junction_85215_Junction_85229 J001 5_Junction_85212_Junction_85213_Junction_85215_Junction_85218 J003	zfp-1	WBGene00006975	F54F2.2	III_+_8791661_8792107_8792204_8792205_8792660_8792947_8792995 3_Junction_85218_Junction_85239 J001 3_Junction_85215_Junction_85229 J001 5_Junction_85212_Junction_85213_Junction_85215_Junction_85218 J003																																																																				10.0848972428%	0.850208%	3.889685475%	2.9731112%																									1.9801285608%	0.7020314756%	1.3413343125%	9.1351522716%
zfp-1 III_+_8791661_8792107_8792204_8792205_8792660_8792947_8792995 3_Junction_85218_Junction_85239 J001 3_Junction_85215_Junction_85229 J001 5_Junction_85212_Junction_85213_Junction_85215_Junction_85218 J004	zfp-1	WBGene00006975	F54F2.2	III_+_8791661_8792107_8792204_8792205_8792660_8792947_8792995 3_Junction_85218_Junction_85239 J001 3_Junction_85215_Junction_85229 J001 5_Junction_85212_Junction_85213_Junction_85215_Junction_85218 J004																																																																				2.8810287572%	0.850208%	2.917661175%	1.4860632%																									2.226914495%	0.0320453928%	0.41271825%	5.0757838836%
zfp-1 III_+_8791661_8792107_8792204_8792205_8792660_8792947_8792995 3_Junction_85218_Junction_85239 J001 3_Junction_85215_Junction_85229 J002 5_Junction_85212_Junction_85213_Junction_85215_Junction_85218 J001	zfp-1	WBGene00006975	F54F2.2	III_+_8791661_8792107_8792204_8792205_8792660_8792947_8792995 3_Junction_85218_Junction_85239 J001 3_Junction_85215_Junction_85229 J002 5_Junction_85212_Junction_85213_Junction_85215_Junction_85218 J001																																																																				0%	3.118516%	2.97114525%	0.696746%																									6.9602393834%	1.2080942346%	5.2628720625%	3.1575998448%
zfp-1 III_+_8791661_8792107_8792204_8792205_8792660_8792947_8792995 3_Junction_85218_Junction_85239 J001 3_Junction_85215_Junction_85229 J002 5_Junction_85212_Junction_85213_Junction_85215_Junction_85218 J002	zfp-1	WBGene00006975	F54F2.2	III_+_8791661_8792107_8792204_8792205_8792660_8792947_8792995 3_Junction_85218_Junction_85239 J001 3_Junction_85215_Junction_85229 J002 5_Junction_85212_Junction_85213_Junction_85215_Junction_85218 J002																																																																				0%	1.701068%	0.8099514%	0.6504604%																									4.7326999442%	0.5177219172%	3.2386905%	0.6768283104%
zfp-1 III_+_8791661_8792107_8792204_8792205_8792660_8792947_8792995 3_Junction_85218_Junction_85239 J001 3_Junction_85215_Junction_85229 J002 5_Junction_85212_Junction_85213_Junction_85215_Junction_85218 J003	zfp-1	WBGene00006975	F54F2.2	III_+_8791661_8792107_8792204_8792205_8792660_8792947_8792995 3_Junction_85218_Junction_85239 J001 3_Junction_85215_Junction_85229 J002 5_Junction_85212_Junction_85213_Junction_85215_Junction_85218 J003																																																																				2.8810287572%	0.850208%	1.620564525%	0.7432778%																									2.2275394392%	0.5424845244%	1.7542906875%	2.0297857284%
zfp-1 III_+_8791661_8792107_8792204_8792205_8792660_8792947_8792995 3_Junction_85218_Junction_85239 J001 3_Junction_85215_Junction_85229 J002 5_Junction_85212_Junction_85213_Junction_85215_Junction_85218 J004	zfp-1	WBGene00006975	F54F2.2	III_+_8791661_8792107_8792204_8792205_8792660_8792947_8792995 3_Junction_85218_Junction_85239 J001 3_Junction_85215_Junction_85229 J002 5_Junction_85212_Junction_85213_Junction_85215_Junction_85218 J004																																																																				0.8230452428%	0.850208%	1.215588825%	0.3715158%																									2.505160505%	0.0247626072%	0.53978175%	1.1278141164%
zfp-1 III_+_8791661_8792107_8792204_8792205_8792660_8792947_8792995 3_Junction_85218_Junction_85239 J002 3_Junction_85215_Junction_85229 J001 5_Junction_85212_Junction_85213_Junction_85215_Junction_85218 J001	zfp-1	WBGene00006975	F54F2.2	III_+_8791661_8792107_8792204_8792205_8792660_8792947_8792995 3_Junction_85218_Junction_85239 J002 3_Junction_85215_Junction_85229 J001 5_Junction_85212_Junction_85213_Junction_85215_Junction_85218 J001																																																																				0%	20.796484%	24.56355525%	19.853016%																									13.7521503834%	28.1590292346%	17.0993720625%	22.7389758448%
zfp-1 III_+_8791661_8792107_8792204_8792205_8792660_8792947_8792995 3_Junction_85218_Junction_85239 J002 3_Junction_85215_Junction_85229 J001 5_Junction_85212_Junction_85213_Junction_85215_Junction_85218 J002	zfp-1	WBGene00006975	F54F2.2	III_+_8791661_8792107_8792204_8792205_8792660_8792947_8792995 3_Junction_85218_Junction_85239 J002 3_Junction_85215_Junction_85229 J001 5_Junction_85212_Junction_85213_Junction_85215_Junction_85218 J002																																																																				0%	11.343932%	6.6961674%	18.5341584%																									9.3509429442%	12.0673919172%	10.5226905%	4.8740763104%
zfp-1 III_+_8791661_8792107_8792204_8792205_8792660_8792947_8792995 3_Junction_85218_Junction_85239 J002 3_Junction_85215_Junction_85229 J001 5_Junction_85212_Junction_85213_Junction_85215_Junction_85218 J003	zfp-1	WBGene00006975	F54F2.2	III_+_8791661_8792107_8792204_8792205_8792660_8792947_8792995 3_Junction_85218_Junction_85239 J002 3_Junction_85215_Junction_85229 J001 5_Junction_85212_Junction_85213_Junction_85215_Junction_85218 J003																																																																				50.4123867572%	5.669792%	13.397805525%	21.1788888%																									4.4012074392%	12.6445745244%	5.6997906875%	14.6171937284%
zfp-1 III_+_8791661_8792107_8792204_8792205_8792660_8792947_8792995 3_Junction_85218_Junction_85239 J002 3_Junction_85215_Junction_85229 J001 5_Junction_85212_Junction_85213_Junction_85215_Junction_85218 J004	zfp-1	WBGene00006975	F54F2.2	III_+_8791661_8792107_8792204_8792205_8792660_8792947_8792995 3_Junction_85218_Junction_85239 J002 3_Junction_85215_Junction_85229 J001 5_Junction_85212_Junction_85213_Junction_85215_Junction_85218 J004																																																																				14.4016872428%	5.669792%	10.049721825%	10.5859368%																									4.949735505%	0.5771826072%	1.75378175%	8.1217821164%
zfp-1 III_+_8791661_8792107_8792204_8792205_8792660_8792947_8792995 3_Junction_85218_Junction_85239 J002 3_Junction_85215_Junction_85229 J002 5_Junction_85212_Junction_85213_Junction_85215_Junction_85218 J001	zfp-1	WBGene00006975	F54F2.2	III_+_8791661_8792107_8792204_8792205_8792660_8792947_8792995 3_Junction_85218_Junction_85239 J002 3_Junction_85215_Junction_85229 J002 5_Junction_85212_Junction_85213_Junction_85215_Junction_85218 J001																																																																				0%	20.796484%	10.23394475%	4.963254%																									15.4704386166%	21.7594767654%	22.3637529375%	5.0524881552%
zfp-1 III_+_8791661_8792107_8792204_8792205_8792660_8792947_8792995 3_Junction_85218_Junction_85239 J002 3_Junction_85215_Junction_85229 J002 5_Junction_85212_Junction_85213_Junction_85215_Junction_85218 J002	zfp-1	WBGene00006975	F54F2.2	III_+_8791661_8792107_8792204_8792205_8792660_8792947_8792995 3_Junction_85218_Junction_85239 J002 3_Junction_85215_Junction_85229 J002 5_Junction_85212_Junction_85213_Junction_85215_Junction_85218 J002																																																																				0%	11.343932%	2.7898326%	4.6335396%																									10.5193140558%	9.3249000828%	13.7623095%	1.0829956896%
zfp-1 III_+_8791661_8792107_8792204_8792205_8792660_8792947_8792995 3_Junction_85218_Junction_85239 J002 3_Junction_85215_Junction_85229 J002 5_Junction_85212_Junction_85213_Junction_85215_Junction_85218 J003	zfp-1	WBGene00006975	F54F2.2	III_+_8791661_8792107_8792204_8792205_8792660_8792947_8792995 3_Junction_85218_Junction_85239 J002 3_Junction_85215_Junction_85229 J002 5_Junction_85212_Junction_85213_Junction_85215_Junction_85218 J003																																																																				14.4016872428%	5.669792%	5.581944475%	5.2947222%																									4.9511245608%	9.7709094756%	7.4545843125%	3.2478682716%
zfp-1 III_+_8791661_8792107_8792204_8792205_8792660_8792947_8792995 3_Junction_85218_Junction_85239 J002 3_Junction_85215_Junction_85229 J002 5_Junction_85212_Junction_85213_Junction_85215_Junction_85218 J004	zfp-1	WBGene00006975	F54F2.2	III_+_8791661_8792107_8792204_8792205_8792660_8792947_8792995 3_Junction_85218_Junction_85239 J002 3_Junction_85215_Junction_85229 J002 5_Junction_85212_Junction_85213_Junction_85215_Junction_85218 J004																																																																				4.1142387572%	5.669792%	4.187028175%	2.6464842%																									5.568189495%	0.4460093928%	2.29371825%	1.8046198836%
zfp-1 III_+_8791661_8792107_8792204_8792205_8792660_8792947_8792995 3_Junction_86824_Junction_86842 J001 3_Junction_86821_Junction_86834 J001 5_Junction_86818_Junction_86819_Junction_86821_Junction_86824 J001	zfp-1	WBGene00006975	F54F2.2	III_+_8791661_8792107_8792204_8792205_8792660_8792947_8792995 3_Junction_86824_Junction_86842 J001 3_Junction_86821_Junction_86834 J001 5_Junction_86818_Junction_86819_Junction_86821_Junction_86824 J001																																																																	19.812028%	0%	5.55527775%																													6.1871716166%	1.5633997654%	4.0240029375%	14.2109361552%
zfp-1 III_+_8791661_8792107_8792204_8792205_8792660_8792947_8792995 3_Junction_86824_Junction_86842 J001 3_Junction_86821_Junction_86834 J001 5_Junction_86818_Junction_86819_Junction_86821_Junction_86824 J002	zfp-1	WBGene00006975	F54F2.2	III_+_8791661_8792107_8792204_8792205_8792660_8792947_8792995 3_Junction_86824_Junction_86842 J001 3_Junction_86821_Junction_86834 J001 5_Junction_86818_Junction_86819_Junction_86821_Junction_86824 J002																																																																	11.884126%	0%	5.55527775%																													4.2070430558%	0.6699860828%	2.4763095%	3.0460996896%
zfp-1 III_+_8791661_8792107_8792204_8792205_8792660_8792947_8792995 3_Junction_86824_Junction_86842 J001 3_Junction_86821_Junction_86834 J001 5_Junction_86818_Junction_86819_Junction_86821_Junction_86824 J003	zfp-1	WBGene00006975	F54F2.2	III_+_8791661_8792107_8792204_8792205_8792660_8792947_8792995 3_Junction_86824_Junction_86842 J001 3_Junction_86821_Junction_86834 J001 5_Junction_86818_Junction_86819_Junction_86821_Junction_86824 J003																																																																	11.884126%	0%	1.85175925%																													1.9801285608%	0.7020314756%	1.3413343125%	9.1351522716%
zfp-1 III_+_8791661_8792107_8792204_8792205_8792660_8792947_8792995 3_Junction_86824_Junction_86842 J001 3_Junction_86821_Junction_86834 J001 5_Junction_86818_Junction_86819_Junction_86821_Junction_86824 J004	zfp-1	WBGene00006975	F54F2.2	III_+_8791661_8792107_8792204_8792205_8792660_8792947_8792995 3_Junction_86824_Junction_86842 J001 3_Junction_86821_Junction_86834 J001 5_Junction_86818_Junction_86819_Junction_86821_Junction_86824 J004																																																																	33.681993%	0%	3.7035185%																													2.226914495%	0.0320453928%	0.41271825%	5.0757838836%
zfp-1 III_+_8791661_8792107_8792204_8792205_8792660_8792947_8792995 3_Junction_86824_Junction_86842 J001 3_Junction_86821_Junction_86834 J002 5_Junction_86818_Junction_86819_Junction_86821_Junction_86824 J001	zfp-1	WBGene00006975	F54F2.2	III_+_8791661_8792107_8792204_8792205_8792660_8792947_8792995 3_Junction_86824_Junction_86842 J001 3_Junction_86821_Junction_86834 J002 5_Junction_86818_Junction_86819_Junction_86821_Junction_86824 J001																																																																	0%	35.700507%	2.77722225%																													6.9602393834%	1.2080942346%	5.2628720625%	3.1575998448%
zfp-1 III_+_8791661_8792107_8792204_8792205_8792660_8792947_8792995 3_Junction_86824_Junction_86842 J001 3_Junction_86821_Junction_86834 J002 5_Junction_86818_Junction_86819_Junction_86821_Junction_86824 J002	zfp-1	WBGene00006975	F54F2.2	III_+_8791661_8792107_8792204_8792205_8792660_8792947_8792995 3_Junction_86824_Junction_86842 J001 3_Junction_86821_Junction_86834 J002 5_Junction_86818_Junction_86819_Junction_86821_Junction_86824 J002																																																																	0%	4.46499%	2.77722225%																													4.7326999442%	0.5177219172%	3.2386905%	0.6768283104%
zfp-1 III_+_8791661_8792107_8792204_8792205_8792660_8792947_8792995 3_Junction_86824_Junction_86842 J001 3_Junction_86821_Junction_86834 J002 5_Junction_86818_Junction_86819_Junction_86821_Junction_86824 J003	zfp-1	WBGene00006975	F54F2.2	III_+_8791661_8792107_8792204_8792205_8792660_8792947_8792995 3_Junction_86824_Junction_86842 J001 3_Junction_86821_Junction_86834 J002 5_Junction_86818_Junction_86819_Junction_86821_Junction_86824 J003																																																																	0%	0%	0.92574075%																													2.2275394392%	0.5424845244%	1.7542906875%	2.0297857284%
zfp-1 III_+_8791661_8792107_8792204_8792205_8792660_8792947_8792995 3_Junction_86824_Junction_86842 J001 3_Junction_86821_Junction_86834 J002 5_Junction_86818_Junction_86819_Junction_86821_Junction_86824 J004	zfp-1	WBGene00006975	F54F2.2	III_+_8791661_8792107_8792204_8792205_8792660_8792947_8792995 3_Junction_86824_Junction_86842 J001 3_Junction_86821_Junction_86834 J002 5_Junction_86818_Junction_86819_Junction_86821_Junction_86824 J004																																																																	0%	24.544503%	1.8514815%																													2.505160505%	0.0247626072%	0.53978175%	1.1278141164%
zfp-1 III_+_8791661_8792107_8792204_8792205_8792660_8792947_8792995 3_Junction_86824_Junction_86842 J002 3_Junction_86821_Junction_86834 J001 5_Junction_86818_Junction_86819_Junction_86821_Junction_86824 J001	zfp-1	WBGene00006975	F54F2.2	III_+_8791661_8792107_8792204_8792205_8792660_8792947_8792995 3_Junction_86824_Junction_86842 J002 3_Junction_86821_Junction_86834 J001 5_Junction_86818_Junction_86819_Junction_86821_Junction_86824 J001																																																																	5.827972%	0%	16.66583325%																													13.7521503834%	28.1590292346%	17.0993720625%	22.7389758448%
zfp-1 III_+_8791661_8792107_8792204_8792205_8792660_8792947_8792995 3_Junction_86824_Junction_86842 J002 3_Junction_86821_Junction_86834 J001 5_Junction_86818_Junction_86819_Junction_86821_Junction_86824 J002	zfp-1	WBGene00006975	F54F2.2	III_+_8791661_8792107_8792204_8792205_8792660_8792947_8792995 3_Junction_86824_Junction_86842 J002 3_Junction_86821_Junction_86834 J001 5_Junction_86818_Junction_86819_Junction_86821_Junction_86824 J002																																																																	3.495874%	0%	16.66583325%																													9.3509429442%	12.0673919172%	10.5226905%	4.8740763104%
zfp-1 III_+_8791661_8792107_8792204_8792205_8792660_8792947_8792995 3_Junction_86824_Junction_86842 J002 3_Junction_86821_Junction_86834 J001 5_Junction_86818_Junction_86819_Junction_86821_Junction_86824 J003	zfp-1	WBGene00006975	F54F2.2	III_+_8791661_8792107_8792204_8792205_8792660_8792947_8792995 3_Junction_86824_Junction_86842 J002 3_Junction_86821_Junction_86834 J001 5_Junction_86818_Junction_86819_Junction_86821_Junction_86824 J003																																																																	3.495874%	0%	5.55527775%																													4.4012074392%	12.6445745244%	5.6997906875%	14.6171937284%
zfp-1 III_+_8791661_8792107_8792204_8792205_8792660_8792947_8792995 3_Junction_86824_Junction_86842 J002 3_Junction_86821_Junction_86834 J001 5_Junction_86818_Junction_86819_Junction_86821_Junction_86824 J004	zfp-1	WBGene00006975	F54F2.2	III_+_8791661_8792107_8792204_8792205_8792660_8792947_8792995 3_Junction_86824_Junction_86842 J002 3_Junction_86821_Junction_86834 J001 5_Junction_86818_Junction_86819_Junction_86821_Junction_86824 J004																																																																	9.908007%	0%	11.1105555%																													4.949735505%	0.5771826072%	1.75378175%	8.1217821164%
zfp-1 III_+_8791661_8792107_8792204_8792205_8792660_8792947_8792995 3_Junction_86824_Junction_86842 J002 3_Junction_86821_Junction_86834 J002 5_Junction_86818_Junction_86819_Junction_86821_Junction_86824 J001	zfp-1	WBGene00006975	F54F2.2	III_+_8791661_8792107_8792204_8792205_8792660_8792947_8792995 3_Junction_86824_Junction_86842 J002 3_Junction_86821_Junction_86834 J002 5_Junction_86818_Junction_86819_Junction_86821_Junction_86824 J001																																																																	0%	19.469493%	8.33166675%																													15.4704386166%	21.7594767654%	22.3637529375%	5.0524881552%
zfp-1 III_+_8791661_8792107_8792204_8792205_8792660_8792947_8792995 3_Junction_86824_Junction_86842 J002 3_Junction_86821_Junction_86834 J002 5_Junction_86818_Junction_86819_Junction_86821_Junction_86824 J002	zfp-1	WBGene00006975	F54F2.2	III_+_8791661_8792107_8792204_8792205_8792660_8792947_8792995 3_Junction_86824_Junction_86842 J002 3_Junction_86821_Junction_86834 J002 5_Junction_86818_Junction_86819_Junction_86821_Junction_86824 J002																																																																	0%	2.43501%	8.33166675%																													10.5193140558%	9.3249000828%	13.7623095%	1.0829956896%
zfp-1 III_+_8791661_8792107_8792204_8792205_8792660_8792947_8792995 3_Junction_86824_Junction_86842 J002 3_Junction_86821_Junction_86834 J002 5_Junction_86818_Junction_86819_Junction_86821_Junction_86824 J003	zfp-1	WBGene00006975	F54F2.2	III_+_8791661_8792107_8792204_8792205_8792660_8792947_8792995 3_Junction_86824_Junction_86842 J002 3_Junction_86821_Junction_86834 J002 5_Junction_86818_Junction_86819_Junction_86821_Junction_86824 J003																																																																	0%	0%	2.77722225%																													4.9511245608%	9.7709094756%	7.4545843125%	3.2478682716%
zfp-1 III_+_8791661_8792107_8792204_8792205_8792660_8792947_8792995 3_Junction_86824_Junction_86842 J002 3_Junction_86821_Junction_86834 J002 5_Junction_86818_Junction_86819_Junction_86821_Junction_86824 J004	zfp-1	WBGene00006975	F54F2.2	III_+_8791661_8792107_8792204_8792205_8792660_8792947_8792995 3_Junction_86824_Junction_86842 J002 3_Junction_86821_Junction_86834 J002 5_Junction_86818_Junction_86819_Junction_86821_Junction_86824 J004																																																																	0%	13.385497%	5.5544445%																													5.568189495%	0.4460093928%	2.29371825%	1.8046198836%
zfp-1 III_+_8791661_8792107_8792204_8792205_8792660_8792947_8792995 3_Junction_93473_Junction_93490 J001 3_Junction_93470_Junction_93482 J001 5_Junction_93467_Junction_93468_Junction_93470_Junction_93473 J001	zfp-1	WBGene00006975	F54F2.2	III_+_8791661_8792107_8792204_8792205_8792660_8792947_8792995 3_Junction_93473_Junction_93490 J001 3_Junction_93470_Junction_93482 J001 5_Junction_93467_Junction_93468_Junction_93470_Junction_93473 J001																																																																																								0%	1.7398828125%	5.9526586746%	4.2675%					6.1871716166%	1.5633997654%	4.0240029375%	14.2109361552%
zfp-1 III_+_8791661_8792107_8792204_8792205_8792660_8792947_8792995 3_Junction_93473_Junction_93490 J001 3_Junction_93470_Junction_93482 J001 5_Junction_93467_Junction_93468_Junction_93470_Junction_93473 J002	zfp-1	WBGene00006975	F54F2.2	III_+_8791661_8792107_8792204_8792205_8792660_8792947_8792995 3_Junction_93473_Junction_93490 J001 3_Junction_93470_Junction_93482 J001 5_Junction_93467_Junction_93468_Junction_93470_Junction_93473 J002																																																																																								0%	0.2485546875%	0.6610978836%	2.5605%					4.2070430558%	0.6699860828%	2.4763095%	3.0460996896%
zfp-1 III_+_8791661_8792107_8792204_8792205_8792660_8792947_8792995 3_Junction_93473_Junction_93490 J001 3_Junction_93470_Junction_93482 J001 5_Junction_93467_Junction_93468_Junction_93470_Junction_93473 J003	zfp-1	WBGene00006975	F54F2.2	III_+_8791661_8792107_8792204_8792205_8792660_8792947_8792995 3_Junction_93473_Junction_93490 J001 3_Junction_93470_Junction_93482 J001 5_Junction_93467_Junction_93468_Junction_93470_Junction_93473 J003																																																																																								0%	0.2485546875%	0.6610978836%	4.2675%					1.9801285608%	0.7020314756%	1.3413343125%	9.1351522716%
zfp-1 III_+_8791661_8792107_8792204_8792205_8792660_8792947_8792995 3_Junction_93473_Junction_93490 J001 3_Junction_93470_Junction_93482 J001 5_Junction_93467_Junction_93468_Junction_93470_Junction_93473 J004	zfp-1	WBGene00006975	F54F2.2	III_+_8791661_8792107_8792204_8792205_8792660_8792947_8792995 3_Junction_93473_Junction_93490 J001 3_Junction_93470_Junction_93482 J001 5_Junction_93467_Junction_93468_Junction_93470_Junction_93473 J004																																																																																								0%	1.7398828125%	6.6137565582%	5.9745%					2.226914495%	0.0320453928%	0.41271825%	5.0757838836%
zfp-1 III_+_8791661_8792107_8792204_8792205_8792660_8792947_8792995 3_Junction_93473_Junction_93490 J001 3_Junction_93470_Junction_93482 J002 5_Junction_93467_Junction_93468_Junction_93470_Junction_93473 J001	zfp-1	WBGene00006975	F54F2.2	III_+_8791661_8792107_8792204_8792205_8792660_8792947_8792995 3_Junction_93473_Junction_93490 J001 3_Junction_93470_Junction_93482 J002 5_Junction_93467_Junction_93468_Junction_93470_Junction_93473 J001																																																																																								0%	17.4007421875%	11.9071033254%	0%					6.9602393834%	1.2080942346%	5.2628720625%	3.1575998448%
zfp-1 III_+_8791661_8792107_8792204_8792205_8792660_8792947_8792995 3_Junction_93473_Junction_93490 J001 3_Junction_93470_Junction_93482 J002 5_Junction_93467_Junction_93468_Junction_93470_Junction_93473 J002	zfp-1	WBGene00006975	F54F2.2	III_+_8791661_8792107_8792204_8792205_8792660_8792947_8792995 3_Junction_93473_Junction_93490 J001 3_Junction_93470_Junction_93482 J002 5_Junction_93467_Junction_93468_Junction_93470_Junction_93473 J002																																																																																								0%	2.4858203125%	1.3223941164%	0%					4.7326999442%	0.5177219172%	3.2386905%	0.6768283104%
zfp-1 III_+_8791661_8792107_8792204_8792205_8792660_8792947_8792995 3_Junction_93473_Junction_93490 J001 3_Junction_93470_Junction_93482 J002 5_Junction_93467_Junction_93468_Junction_93470_Junction_93473 J003	zfp-1	WBGene00006975	F54F2.2	III_+_8791661_8792107_8792204_8792205_8792660_8792947_8792995 3_Junction_93473_Junction_93490 J001 3_Junction_93470_Junction_93482 J002 5_Junction_93467_Junction_93468_Junction_93470_Junction_93473 J003																																																																																								0%	2.4858203125%	1.3223941164%	0%					2.2275394392%	0.5424845244%	1.7542906875%	2.0297857284%
zfp-1 III_+_8791661_8792107_8792204_8792205_8792660_8792947_8792995 3_Junction_93473_Junction_93490 J001 3_Junction_93470_Junction_93482 J002 5_Junction_93467_Junction_93468_Junction_93470_Junction_93473 J004	zfp-1	WBGene00006975	F54F2.2	III_+_8791661_8792107_8792204_8792205_8792660_8792947_8792995 3_Junction_93473_Junction_93490 J001 3_Junction_93470_Junction_93482 J002 5_Junction_93467_Junction_93468_Junction_93470_Junction_93473 J004																																																																																								0%	17.4007421875%	13.2294974418%	0%					2.505160505%	0.0247626072%	0.53978175%	1.1278141164%
zfp-1 III_+_8791661_8792107_8792204_8792205_8792660_8792947_8792995 3_Junction_93473_Junction_93490 J002 3_Junction_93470_Junction_93482 J001 5_Junction_93467_Junction_93468_Junction_93470_Junction_93473 J001	zfp-1	WBGene00006975	F54F2.2	III_+_8791661_8792107_8792204_8792205_8792660_8792947_8792995 3_Junction_93473_Junction_93490 J002 3_Junction_93470_Junction_93482 J001 5_Junction_93467_Junction_93468_Junction_93470_Junction_93473 J001																																																																																								21.67%	2.2369921875%	8.3325793254%	20.7325%					13.7521503834%	28.1590292346%	17.0993720625%	22.7389758448%
zfp-1 III_+_8791661_8792107_8792204_8792205_8792660_8792947_8792995 3_Junction_93473_Junction_93490 J002 3_Junction_93470_Junction_93482 J001 5_Junction_93467_Junction_93468_Junction_93470_Junction_93473 J002	zfp-1	WBGene00006975	F54F2.2	III_+_8791661_8792107_8792204_8792205_8792660_8792947_8792995 3_Junction_93473_Junction_93490 J002 3_Junction_93470_Junction_93482 J001 5_Junction_93467_Junction_93468_Junction_93470_Junction_93473 J002																																																																																								0%	0.3195703125%	0.9254101164%	12.4395%					9.3509429442%	12.0673919172%	10.5226905%	4.8740763104%
zfp-1 III_+_8791661_8792107_8792204_8792205_8792660_8792947_8792995 3_Junction_93473_Junction_93490 J002 3_Junction_93470_Junction_93482 J001 5_Junction_93467_Junction_93468_Junction_93470_Junction_93473 J003	zfp-1	WBGene00006975	F54F2.2	III_+_8791661_8792107_8792204_8792205_8792660_8792947_8792995 3_Junction_93473_Junction_93490 J002 3_Junction_93470_Junction_93482 J001 5_Junction_93467_Junction_93468_Junction_93470_Junction_93473 J003																																																																																								78.33%	0.3195703125%	0.9254101164%	20.7325%					4.4012074392%	12.6445745244%	5.6997906875%	14.6171937284%
zfp-1 III_+_8791661_8792107_8792204_8792205_8792660_8792947_8792995 3_Junction_93473_Junction_93490 J002 3_Junction_93470_Junction_93482 J001 5_Junction_93467_Junction_93468_Junction_93470_Junction_93473 J004	zfp-1	WBGene00006975	F54F2.2	III_+_8791661_8792107_8792204_8792205_8792660_8792947_8792995 3_Junction_93473_Junction_93490 J002 3_Junction_93470_Junction_93482 J001 5_Junction_93467_Junction_93468_Junction_93470_Junction_93473 J004																																																																																								0%	2.2369921875%	9.2579894418%	29.0255%					4.949735505%	0.5771826072%	1.75378175%	8.1217821164%
zfp-1 III_+_8791661_8792107_8792204_8792205_8792660_8792947_8792995 3_Junction_93473_Junction_93490 J002 3_Junction_93470_Junction_93482 J002 5_Junction_93467_Junction_93468_Junction_93470_Junction_93473 J001	zfp-1	WBGene00006975	F54F2.2	III_+_8791661_8792107_8792204_8792205_8792660_8792947_8792995 3_Junction_93473_Junction_93490 J002 3_Junction_93470_Junction_93482 J002 5_Junction_93467_Junction_93468_Junction_93470_Junction_93473 J001																																																																																								0%	22.3723828125%	16.6676586746%	0%					15.4704386166%	21.7594767654%	22.3637529375%	5.0524881552%
zfp-1 III_+_8791661_8792107_8792204_8792205_8792660_8792947_8792995 3_Junction_93473_Junction_93490 J002 3_Junction_93470_Junction_93482 J002 5_Junction_93467_Junction_93468_Junction_93470_Junction_93473 J002	zfp-1	WBGene00006975	F54F2.2	III_+_8791661_8792107_8792204_8792205_8792660_8792947_8792995 3_Junction_93473_Junction_93490 J002 3_Junction_93470_Junction_93482 J002 5_Junction_93467_Junction_93468_Junction_93470_Junction_93473 J002																																																																																								0%	3.1960546875%	1.8510978836%	0%					10.5193140558%	9.3249000828%	13.7623095%	1.0829956896%
zfp-1 III_+_8791661_8792107_8792204_8792205_8792660_8792947_8792995 3_Junction_93473_Junction_93490 J002 3_Junction_93470_Junction_93482 J002 5_Junction_93467_Junction_93468_Junction_93470_Junction_93473 J003	zfp-1	WBGene00006975	F54F2.2	III_+_8791661_8792107_8792204_8792205_8792660_8792947_8792995 3_Junction_93473_Junction_93490 J002 3_Junction_93470_Junction_93482 J002 5_Junction_93467_Junction_93468_Junction_93470_Junction_93473 J003																																																																																								0%	3.1960546875%	1.8510978836%	0%					4.9511245608%	9.7709094756%	7.4545843125%	3.2478682716%
zfp-1 III_+_8791661_8792107_8792204_8792205_8792660_8792947_8792995 3_Junction_93473_Junction_93490 J002 3_Junction_93470_Junction_93482 J002 5_Junction_93467_Junction_93468_Junction_93470_Junction_93473 J004	zfp-1	WBGene00006975	F54F2.2	III_+_8791661_8792107_8792204_8792205_8792660_8792947_8792995 3_Junction_93473_Junction_93490 J002 3_Junction_93470_Junction_93482 J002 5_Junction_93467_Junction_93468_Junction_93470_Junction_93473 J004																																																																																								0%	22.3723828125%	18.5187565582%	0%					5.568189495%	0.4460093928%	2.29371825%	1.8046198836%
zfp-1 III_+_8791661_8792107_8792204_8792660_8792947_8792995 3_Junction_48684_Junction_48691 J001 5_Junction_48679_Junction_48680_Junction_48681_Junction_48684 J001	zfp-1	WBGene00006975	F54F2.2	III_+_8791661_8792107_8792204_8792660_8792947_8792995 3_Junction_48684_Junction_48691 J001 5_Junction_48679_Junction_48680_Junction_48681_Junction_48684 J001																																						1.127218%	0%	0%	0%																																																																																											22.221111%	8.335%
zfp-1 III_+_8791661_8792107_8792204_8792660_8792947_8792995 3_Junction_48684_Junction_48691 J001 5_Junction_48679_Junction_48680_Junction_48681_Junction_48684 J002	zfp-1	WBGene00006975	F54F2.2	III_+_8791661_8792107_8792204_8792660_8792947_8792995 3_Junction_48684_Junction_48691 J001 5_Junction_48679_Junction_48680_Junction_48681_Junction_48684 J002																																						1.878346%	0%	0%	0%																																																																																											0%	0%
zfp-1 III_+_8791661_8792107_8792204_8792660_8792947_8792995 3_Junction_48684_Junction_48691 J001 5_Junction_48679_Junction_48680_Junction_48681_Junction_48684 J003	zfp-1	WBGene00006975	F54F2.2	III_+_8791661_8792107_8792204_8792660_8792947_8792995 3_Junction_48684_Junction_48691 J001 5_Junction_48679_Junction_48680_Junction_48681_Junction_48684 J003																																						2.066654%	0%	0%	0%																																																																																											0%	8.335%
zfp-1 III_+_8791661_8792107_8792204_8792660_8792947_8792995 3_Junction_48684_Junction_48691 J001 5_Junction_48679_Junction_48680_Junction_48681_Junction_48684 J004	zfp-1	WBGene00006975	F54F2.2	III_+_8791661_8792107_8792204_8792660_8792947_8792995 3_Junction_48684_Junction_48691 J001 5_Junction_48679_Junction_48680_Junction_48681_Junction_48684 J004																																						0.187782%	0%	0%	0%																																																																																											11.108889%	33.335%
zfp-1 III_+_8791661_8792107_8792204_8792660_8792947_8792995 3_Junction_48684_Junction_48691 J002 5_Junction_48679_Junction_48680_Junction_48681_Junction_48684 J001	zfp-1	WBGene00006975	F54F2.2	III_+_8791661_8792107_8792204_8792660_8792947_8792995 3_Junction_48684_Junction_48691 J002 5_Junction_48679_Junction_48680_Junction_48681_Junction_48684 J001																																						20.302782%	31.03%	40.91%	21.43%																																																																																											44.448889%	8.335%
zfp-1 III_+_8791661_8792107_8792204_8792660_8792947_8792995 3_Junction_48684_Junction_48691 J002 5_Junction_48679_Junction_48680_Junction_48681_Junction_48684 J002	zfp-1	WBGene00006975	F54F2.2	III_+_8791661_8792107_8792204_8792660_8792947_8792995 3_Junction_48684_Junction_48691 J002 5_Junction_48679_Junction_48680_Junction_48681_Junction_48684 J002																																						33.831654%	48.28%	22.73%	28.57%																																																																																											0%	0%
zfp-1 III_+_8791661_8792107_8792204_8792660_8792947_8792995 3_Junction_48684_Junction_48691 J002 5_Junction_48679_Junction_48680_Junction_48681_Junction_48684 J003	zfp-1	WBGene00006975	F54F2.2	III_+_8791661_8792107_8792204_8792660_8792947_8792995 3_Junction_48684_Junction_48691 J002 5_Junction_48679_Junction_48680_Junction_48681_Junction_48684 J003																																						37.223346%	20.69%	36.36%	50%																																																																																											0%	8.335%
zfp-1 III_+_8791661_8792107_8792204_8792660_8792947_8792995 3_Junction_48684_Junction_48691 J002 5_Junction_48679_Junction_48680_Junction_48681_Junction_48684 J004	zfp-1	WBGene00006975	F54F2.2	III_+_8791661_8792107_8792204_8792660_8792947_8792995 3_Junction_48684_Junction_48691 J002 5_Junction_48679_Junction_48680_Junction_48681_Junction_48684 J004																																						3.382218%	0%	0%	0%																																																																																											22.221111%	33.335%
zfp-1 III_+_8791661_8792107_8792204_8792660_8792947_8792995 3_Junction_50995_Junction_51002 J001 5_Junction_50991_Junction_50992_Junction_50993_Junction_50995 J001	zfp-1	WBGene00006975	F54F2.2	III_+_8791661_8792107_8792204_8792660_8792947_8792995 3_Junction_50995_Junction_51002 J001 5_Junction_50991_Junction_50992_Junction_50993_Junction_50995 J001																																																																																																								0%	0%	2.38%																										22.221111%	8.335%
zfp-1 III_+_8791661_8792107_8792204_8792660_8792947_8792995 3_Junction_50995_Junction_51002 J001 5_Junction_50991_Junction_50992_Junction_50993_Junction_50995 J002	zfp-1	WBGene00006975	F54F2.2	III_+_8791661_8792107_8792204_8792660_8792947_8792995 3_Junction_50995_Junction_51002 J001 5_Junction_50991_Junction_50992_Junction_50993_Junction_50995 J002																																																																																																								0%	0%	0.991508%																										0%	0%
zfp-1 III_+_8791661_8792107_8792204_8792660_8792947_8792995 3_Junction_50995_Junction_51002 J001 5_Junction_50991_Junction_50992_Junction_50993_Junction_50995 J003	zfp-1	WBGene00006975	F54F2.2	III_+_8791661_8792107_8792204_8792660_8792947_8792995 3_Junction_50995_Junction_51002 J001 5_Junction_50991_Junction_50992_Junction_50993_Junction_50995 J003																																																																																																								0%	0%	1.19%																										0%	8.335%
zfp-1 III_+_8791661_8792107_8792204_8792660_8792947_8792995 3_Junction_50995_Junction_51002 J001 5_Junction_50991_Junction_50992_Junction_50993_Junction_50995 J004	zfp-1	WBGene00006975	F54F2.2	III_+_8791661_8792107_8792204_8792660_8792947_8792995 3_Junction_50995_Junction_51002 J001 5_Junction_50991_Junction_50992_Junction_50993_Junction_50995 J004																																																																																																								0%	0%	0.198492%																										11.108889%	33.335%
zfp-1 III_+_8791661_8792107_8792204_8792660_8792947_8792995 3_Junction_50995_Junction_51002 J002 5_Junction_50991_Junction_50992_Junction_50993_Junction_50995 J001	zfp-1	WBGene00006975	F54F2.2	III_+_8791661_8792107_8792204_8792660_8792947_8792995 3_Junction_50995_Junction_51002 J002 5_Junction_50991_Junction_50992_Junction_50993_Junction_50995 J001																																																																																																								28.57%	39.13%	47.62%																										44.448889%	8.335%
zfp-1 III_+_8791661_8792107_8792204_8792660_8792947_8792995 3_Junction_50995_Junction_51002 J002 5_Junction_50991_Junction_50992_Junction_50993_Junction_50995 J002	zfp-1	WBGene00006975	F54F2.2	III_+_8791661_8792107_8792204_8792660_8792947_8792995 3_Junction_50995_Junction_51002 J002 5_Junction_50991_Junction_50992_Junction_50993_Junction_50995 J002																																																																																																								71.43%	34.78%	19.838492%																										0%	0%
zfp-1 III_+_8791661_8792107_8792204_8792660_8792947_8792995 3_Junction_50995_Junction_51002 J002 5_Junction_50991_Junction_50992_Junction_50993_Junction_50995 J003	zfp-1	WBGene00006975	F54F2.2	III_+_8791661_8792107_8792204_8792660_8792947_8792995 3_Junction_50995_Junction_51002 J002 5_Junction_50991_Junction_50992_Junction_50993_Junction_50995 J003																																																																																																								0%	26.09%	23.81%																										0%	8.335%
zfp-1 III_+_8791661_8792107_8792204_8792660_8792947_8792995 3_Junction_50995_Junction_51002 J002 5_Junction_50991_Junction_50992_Junction_50993_Junction_50995 J004	zfp-1	WBGene00006975	F54F2.2	III_+_8791661_8792107_8792204_8792660_8792947_8792995 3_Junction_50995_Junction_51002 J002 5_Junction_50991_Junction_50992_Junction_50993_Junction_50995 J004																																																																																																								0%	0%	3.971508%																										22.221111%	33.335%
zfp-1 III_+_8791661_8792107_8792204_8792660_8792947_8792995 3_Junction_61088_Junction_61093 J001 5_Junction_61083_Junction_61084_Junction_61085_Junction_61088 J001	zfp-1	WBGene00006975	F54F2.2	III_+_8791661_8792107_8792204_8792660_8792947_8792995 3_Junction_61088_Junction_61093 J001 5_Junction_61083_Junction_61084_Junction_61085_Junction_61088 J001																																																																																																																																				22.221111%	8.335%													4.545%	3.6912%	1.212%	0%
zfp-1 III_+_8791661_8792107_8792204_8792660_8792947_8792995 3_Junction_61088_Junction_61093 J001 5_Junction_61083_Junction_61084_Junction_61085_Junction_61088 J002	zfp-1	WBGene00006975	F54F2.2	III_+_8791661_8792107_8792204_8792660_8792947_8792995 3_Junction_61088_Junction_61093 J001 5_Junction_61083_Junction_61084_Junction_61085_Junction_61088 J002																																																																																																																																				0%	0%													4.92375%	5.5368%	6.061%	0%
zfp-1 III_+_8791661_8792107_8792204_8792660_8792947_8792995 3_Junction_61088_Junction_61093 J001 5_Junction_61083_Junction_61084_Junction_61085_Junction_61088 J003	zfp-1	WBGene00006975	F54F2.2	III_+_8791661_8792107_8792204_8792660_8792947_8792995 3_Junction_61088_Junction_61093 J001 5_Junction_61083_Junction_61084_Junction_61085_Junction_61088 J003																																																																																																																																				0%	8.335%													2.65125%	4.9216%	2.121%	0%
zfp-1 III_+_8791661_8792107_8792204_8792660_8792947_8792995 3_Junction_61088_Junction_61093 J001 5_Junction_61083_Junction_61084_Junction_61085_Junction_61088 J004	zfp-1	WBGene00006975	F54F2.2	III_+_8791661_8792107_8792204_8792660_8792947_8792995 3_Junction_61088_Junction_61093 J001 5_Junction_61083_Junction_61084_Junction_61085_Junction_61088 J004																																																																																																																																				11.108889%	33.335%													0.37875%	1.2304%	0.606%	0%
zfp-1 III_+_8791661_8792107_8792204_8792660_8792947_8792995 3_Junction_61088_Junction_61093 J002 5_Junction_61083_Junction_61084_Junction_61085_Junction_61088 J001	zfp-1	WBGene00006975	F54F2.2	III_+_8791661_8792107_8792204_8792660_8792947_8792995 3_Junction_61088_Junction_61093 J002 5_Junction_61083_Junction_61084_Junction_61085_Junction_61088 J001																																																																																																																																				44.448889%	8.335%													31.815%	20.3088%	10.908%	21.95%
zfp-1 III_+_8791661_8792107_8792204_8792660_8792947_8792995 3_Junction_61088_Junction_61093 J002 5_Junction_61083_Junction_61084_Junction_61085_Junction_61088 J002	zfp-1	WBGene00006975	F54F2.2	III_+_8791661_8792107_8792204_8792660_8792947_8792995 3_Junction_61088_Junction_61093 J002 5_Junction_61083_Junction_61084_Junction_61085_Junction_61088 J002																																																																																																																																				0%	0%													34.46625%	30.4632%	54.549%	56.1%
zfp-1 III_+_8791661_8792107_8792204_8792660_8792947_8792995 3_Junction_61088_Junction_61093 J002 5_Junction_61083_Junction_61084_Junction_61085_Junction_61088 J003	zfp-1	WBGene00006975	F54F2.2	III_+_8791661_8792107_8792204_8792660_8792947_8792995 3_Junction_61088_Junction_61093 J002 5_Junction_61083_Junction_61084_Junction_61085_Junction_61088 J003																																																																																																																																				0%	8.335%													18.55875%	27.0784%	19.089%	21.95%
zfp-1 III_+_8791661_8792107_8792204_8792660_8792947_8792995 3_Junction_61088_Junction_61093 J002 5_Junction_61083_Junction_61084_Junction_61085_Junction_61088 J004	zfp-1	WBGene00006975	F54F2.2	III_+_8791661_8792107_8792204_8792660_8792947_8792995 3_Junction_61088_Junction_61093 J002 5_Junction_61083_Junction_61084_Junction_61085_Junction_61088 J004																																																																																																																																				22.221111%	33.335%													2.65125%	6.7696%	5.454%	0%
zfp-1 III_+_8791661_8792107_8792204_8792660_8792947_8792995 3_Junction_61314_Junction_61322 J001 5_Junction_61309_Junction_61310_Junction_61311_Junction_61314 J001	zfp-1	WBGene00006975	F54F2.2	III_+_8791661_8792107_8792204_8792660_8792947_8792995 3_Junction_61314_Junction_61322 J001 5_Junction_61309_Junction_61310_Junction_61311_Junction_61314 J001																																						1.127218%	0%	0%	0%																								19.812028%	35.700507%	8.3325%
zfp-1 III_+_8791661_8792107_8792204_8792660_8792947_8792995 3_Junction_61314_Junction_61322 J001 5_Junction_61309_Junction_61310_Junction_61311_Junction_61314 J002	zfp-1	WBGene00006975	F54F2.2	III_+_8791661_8792107_8792204_8792660_8792947_8792995 3_Junction_61314_Junction_61322 J001 5_Junction_61309_Junction_61310_Junction_61311_Junction_61314 J002																																						1.878346%	0%	0%	0%																								11.884126%	4.46499%	8.3325%
zfp-1 III_+_8791661_8792107_8792204_8792660_8792947_8792995 3_Junction_61314_Junction_61322 J001 5_Junction_61309_Junction_61310_Junction_61311_Junction_61314 J003	zfp-1	WBGene00006975	F54F2.2	III_+_8791661_8792107_8792204_8792660_8792947_8792995 3_Junction_61314_Junction_61322 J001 5_Junction_61309_Junction_61310_Junction_61311_Junction_61314 J003																																						2.066654%	0%	0%	0%																								11.884126%	0%	2.7775%
zfp-1 III_+_8791661_8792107_8792204_8792660_8792947_8792995 3_Junction_61314_Junction_61322 J001 5_Junction_61309_Junction_61310_Junction_61311_Junction_61314 J004	zfp-1	WBGene00006975	F54F2.2	III_+_8791661_8792107_8792204_8792660_8792947_8792995 3_Junction_61314_Junction_61322 J001 5_Junction_61309_Junction_61310_Junction_61311_Junction_61314 J004																																						0.187782%	0%	0%	0%																								33.681993%	24.544503%	5.555%
zfp-1 III_+_8791661_8792107_8792204_8792660_8792947_8792995 3_Junction_61314_Junction_61322 J002 5_Junction_61309_Junction_61310_Junction_61311_Junction_61314 J001	zfp-1	WBGene00006975	F54F2.2	III_+_8791661_8792107_8792204_8792660_8792947_8792995 3_Junction_61314_Junction_61322 J002 5_Junction_61309_Junction_61310_Junction_61311_Junction_61314 J001																																						20.302782%	31.03%	40.91%	21.43%																								5.827972%	19.469493%	24.9975%
zfp-1 III_+_8791661_8792107_8792204_8792660_8792947_8792995 3_Junction_61314_Junction_61322 J002 5_Junction_61309_Junction_61310_Junction_61311_Junction_61314 J002	zfp-1	WBGene00006975	F54F2.2	III_+_8791661_8792107_8792204_8792660_8792947_8792995 3_Junction_61314_Junction_61322 J002 5_Junction_61309_Junction_61310_Junction_61311_Junction_61314 J002																																						33.831654%	48.28%	22.73%	28.57%																								3.495874%	2.43501%	24.9975%
zfp-1 III_+_8791661_8792107_8792204_8792660_8792947_8792995 3_Junction_61314_Junction_61322 J002 5_Junction_61309_Junction_61310_Junction_61311_Junction_61314 J003	zfp-1	WBGene00006975	F54F2.2	III_+_8791661_8792107_8792204_8792660_8792947_8792995 3_Junction_61314_Junction_61322 J002 5_Junction_61309_Junction_61310_Junction_61311_Junction_61314 J003																																						37.223346%	20.69%	36.36%	50%																								3.495874%	0%	8.3325%
zfp-1 III_+_8791661_8792107_8792204_8792660_8792947_8792995 3_Junction_61314_Junction_61322 J002 5_Junction_61309_Junction_61310_Junction_61311_Junction_61314 J004	zfp-1	WBGene00006975	F54F2.2	III_+_8791661_8792107_8792204_8792660_8792947_8792995 3_Junction_61314_Junction_61322 J002 5_Junction_61309_Junction_61310_Junction_61311_Junction_61314 J004																																						3.382218%	0%	0%	0%																								9.908007%	13.385497%	16.665%
zfp-1 III_+_8791661_8792107_8792204_8792660_8792947_8792995 3_Junction_61594_Junction_61602 J001 5_Junction_61589_Junction_61590_Junction_61591_Junction_61594 J001	zfp-1	WBGene00006975	F54F2.2	III_+_8791661_8792107_8792204_8792660_8792947_8792995 3_Junction_61594_Junction_61602 J001 5_Junction_61589_Junction_61590_Junction_61591_Junction_61594 J001																																																																	19.812028%	35.700507%	8.3325%																																					0%	0%	2.38%
zfp-1 III_+_8791661_8792107_8792204_8792660_8792947_8792995 3_Junction_61594_Junction_61602 J001 5_Junction_61589_Junction_61590_Junction_61591_Junction_61594 J002	zfp-1	WBGene00006975	F54F2.2	III_+_8791661_8792107_8792204_8792660_8792947_8792995 3_Junction_61594_Junction_61602 J001 5_Junction_61589_Junction_61590_Junction_61591_Junction_61594 J002																																																																	11.884126%	4.46499%	8.3325%																																					0%	0%	0.991508%
zfp-1 III_+_8791661_8792107_8792204_8792660_8792947_8792995 3_Junction_61594_Junction_61602 J001 5_Junction_61589_Junction_61590_Junction_61591_Junction_61594 J003	zfp-1	WBGene00006975	F54F2.2	III_+_8791661_8792107_8792204_8792660_8792947_8792995 3_Junction_61594_Junction_61602 J001 5_Junction_61589_Junction_61590_Junction_61591_Junction_61594 J003																																																																	11.884126%	0%	2.7775%																																					0%	0%	1.19%
zfp-1 III_+_8791661_8792107_8792204_8792660_8792947_8792995 3_Junction_61594_Junction_61602 J001 5_Junction_61589_Junction_61590_Junction_61591_Junction_61594 J004	zfp-1	WBGene00006975	F54F2.2	III_+_8791661_8792107_8792204_8792660_8792947_8792995 3_Junction_61594_Junction_61602 J001 5_Junction_61589_Junction_61590_Junction_61591_Junction_61594 J004																																																																	33.681993%	24.544503%	5.555%																																					0%	0%	0.198492%
zfp-1 III_+_8791661_8792107_8792204_8792660_8792947_8792995 3_Junction_61594_Junction_61602 J002 5_Junction_61589_Junction_61590_Junction_61591_Junction_61594 J001	zfp-1	WBGene00006975	F54F2.2	III_+_8791661_8792107_8792204_8792660_8792947_8792995 3_Junction_61594_Junction_61602 J002 5_Junction_61589_Junction_61590_Junction_61591_Junction_61594 J001																																																																	5.827972%	19.469493%	24.9975%																																					28.57%	39.13%	47.62%
zfp-1 III_+_8791661_8792107_8792204_8792660_8792947_8792995 3_Junction_61594_Junction_61602 J002 5_Junction_61589_Junction_61590_Junction_61591_Junction_61594 J002	zfp-1	WBGene00006975	F54F2.2	III_+_8791661_8792107_8792204_8792660_8792947_8792995 3_Junction_61594_Junction_61602 J002 5_Junction_61589_Junction_61590_Junction_61591_Junction_61594 J002																																																																	3.495874%	2.43501%	24.9975%																																					71.43%	34.78%	19.838492%
zfp-1 III_+_8791661_8792107_8792204_8792660_8792947_8792995 3_Junction_61594_Junction_61602 J002 5_Junction_61589_Junction_61590_Junction_61591_Junction_61594 J003	zfp-1	WBGene00006975	F54F2.2	III_+_8791661_8792107_8792204_8792660_8792947_8792995 3_Junction_61594_Junction_61602 J002 5_Junction_61589_Junction_61590_Junction_61591_Junction_61594 J003																																																																	3.495874%	0%	8.3325%																																					0%	26.09%	23.81%
zfp-1 III_+_8791661_8792107_8792204_8792660_8792947_8792995 3_Junction_61594_Junction_61602 J002 5_Junction_61589_Junction_61590_Junction_61591_Junction_61594 J004	zfp-1	WBGene00006975	F54F2.2	III_+_8791661_8792107_8792204_8792660_8792947_8792995 3_Junction_61594_Junction_61602 J002 5_Junction_61589_Junction_61590_Junction_61591_Junction_61594 J004																																																																	9.908007%	13.385497%	16.665%																																					0%	0%	3.971508%
zfp-1 III_+_8791661_8792107_8792204_8792660_8792947_8792995 3_Junction_68907_Junction_68914 J001 5_Junction_68902_Junction_68903_Junction_68904_Junction_68907 J001	zfp-1	WBGene00006975	F54F2.2	III_+_8791661_8792107_8792204_8792660_8792947_8792995 3_Junction_68907_Junction_68914 J001 5_Junction_68902_Junction_68903_Junction_68904_Junction_68907 J001																																						1.127218%	0%	0%	0%																																															0%	19.140625%	17.859762%	4.2675%
zfp-1 III_+_8791661_8792107_8792204_8792660_8792947_8792995 3_Junction_68907_Junction_68914 J001 5_Junction_68902_Junction_68903_Junction_68904_Junction_68907 J002	zfp-1	WBGene00006975	F54F2.2	III_+_8791661_8792107_8792204_8792660_8792947_8792995 3_Junction_68907_Junction_68914 J001 5_Junction_68902_Junction_68903_Junction_68904_Junction_68907 J002																																						1.878346%	0%	0%	0%																																															0%	2.734375%	1.983492%	2.5605%
zfp-1 III_+_8791661_8792107_8792204_8792660_8792947_8792995 3_Junction_68907_Junction_68914 J001 5_Junction_68902_Junction_68903_Junction_68904_Junction_68907 J003	zfp-1	WBGene00006975	F54F2.2	III_+_8791661_8792107_8792204_8792660_8792947_8792995 3_Junction_68907_Junction_68914 J001 5_Junction_68902_Junction_68903_Junction_68904_Junction_68907 J003																																						2.066654%	0%	0%	0%																																															0%	2.734375%	1.983492%	4.2675%
zfp-1 III_+_8791661_8792107_8792204_8792660_8792947_8792995 3_Junction_68907_Junction_68914 J001 5_Junction_68902_Junction_68903_Junction_68904_Junction_68907 J004	zfp-1	WBGene00006975	F54F2.2	III_+_8791661_8792107_8792204_8792660_8792947_8792995 3_Junction_68907_Junction_68914 J001 5_Junction_68902_Junction_68903_Junction_68904_Junction_68907 J004																																						0.187782%	0%	0%	0%																																															0%	19.140625%	19.843254%	5.9745%
zfp-1 III_+_8791661_8792107_8792204_8792660_8792947_8792995 3_Junction_68907_Junction_68914 J002 5_Junction_68902_Junction_68903_Junction_68904_Junction_68907 J001	zfp-1	WBGene00006975	F54F2.2	III_+_8791661_8792107_8792204_8792660_8792947_8792995 3_Junction_68907_Junction_68914 J002 5_Junction_68902_Junction_68903_Junction_68904_Junction_68907 J001																																						20.302782%	31.03%	40.91%	21.43%																																															21.67%	24.609375%	25.000238%	20.7325%
zfp-1 III_+_8791661_8792107_8792204_8792660_8792947_8792995 3_Junction_68907_Junction_68914 J002 5_Junction_68902_Junction_68903_Junction_68904_Junction_68907 J002	zfp-1	WBGene00006975	F54F2.2	III_+_8791661_8792107_8792204_8792660_8792947_8792995 3_Junction_68907_Junction_68914 J002 5_Junction_68902_Junction_68903_Junction_68904_Junction_68907 J002																																						33.831654%	48.28%	22.73%	28.57%																																															0%	3.515625%	2.776508%	12.4395%
zfp-1 III_+_8791661_8792107_8792204_8792660_8792947_8792995 3_Junction_68907_Junction_68914 J002 5_Junction_68902_Junction_68903_Junction_68904_Junction_68907 J003	zfp-1	WBGene00006975	F54F2.2	III_+_8791661_8792107_8792204_8792660_8792947_8792995 3_Junction_68907_Junction_68914 J002 5_Junction_68902_Junction_68903_Junction_68904_Junction_68907 J003																																						37.223346%	20.69%	36.36%	50%																																															78.33%	3.515625%	2.776508%	20.7325%
zfp-1 III_+_8791661_8792107_8792204_8792660_8792947_8792995 3_Junction_68907_Junction_68914 J002 5_Junction_68902_Junction_68903_Junction_68904_Junction_68907 J004	zfp-1	WBGene00006975	F54F2.2	III_+_8791661_8792107_8792204_8792660_8792947_8792995 3_Junction_68907_Junction_68914 J002 5_Junction_68902_Junction_68903_Junction_68904_Junction_68907 J004																																						3.382218%	0%	0%	0%																																															0%	24.609375%	27.776746%	29.0255%
zfp-1 III_+_8791661_8792107_8792204_8792660_8792947_8792995 3_Junction_69404_Junction_69411 J001 5_Junction_69400_Junction_69401_Junction_69402_Junction_69404 J001	zfp-1	WBGene00006975	F54F2.2	III_+_8791661_8792107_8792204_8792660_8792947_8792995 3_Junction_69404_Junction_69411 J001 5_Junction_69400_Junction_69401_Junction_69402_Junction_69404 J001																																																																																								0%	19.140625%	17.859762%	4.2675%													0%	0%	2.38%
zfp-1 III_+_8791661_8792107_8792204_8792660_8792947_8792995 3_Junction_69404_Junction_69411 J001 5_Junction_69400_Junction_69401_Junction_69402_Junction_69404 J002	zfp-1	WBGene00006975	F54F2.2	III_+_8791661_8792107_8792204_8792660_8792947_8792995 3_Junction_69404_Junction_69411 J001 5_Junction_69400_Junction_69401_Junction_69402_Junction_69404 J002																																																																																								0%	2.734375%	1.983492%	2.5605%													0%	0%	0.991508%
zfp-1 III_+_8791661_8792107_8792204_8792660_8792947_8792995 3_Junction_69404_Junction_69411 J001 5_Junction_69400_Junction_69401_Junction_69402_Junction_69404 J003	zfp-1	WBGene00006975	F54F2.2	III_+_8791661_8792107_8792204_8792660_8792947_8792995 3_Junction_69404_Junction_69411 J001 5_Junction_69400_Junction_69401_Junction_69402_Junction_69404 J003																																																																																								0%	2.734375%	1.983492%	4.2675%													0%	0%	1.19%
zfp-1 III_+_8791661_8792107_8792204_8792660_8792947_8792995 3_Junction_69404_Junction_69411 J001 5_Junction_69400_Junction_69401_Junction_69402_Junction_69404 J004	zfp-1	WBGene00006975	F54F2.2	III_+_8791661_8792107_8792204_8792660_8792947_8792995 3_Junction_69404_Junction_69411 J001 5_Junction_69400_Junction_69401_Junction_69402_Junction_69404 J004																																																																																								0%	19.140625%	19.843254%	5.9745%													0%	0%	0.198492%
zfp-1 III_+_8791661_8792107_8792204_8792660_8792947_8792995 3_Junction_69404_Junction_69411 J002 5_Junction_69400_Junction_69401_Junction_69402_Junction_69404 J001	zfp-1	WBGene00006975	F54F2.2	III_+_8791661_8792107_8792204_8792660_8792947_8792995 3_Junction_69404_Junction_69411 J002 5_Junction_69400_Junction_69401_Junction_69402_Junction_69404 J001																																																																																								21.67%	24.609375%	25.000238%	20.7325%													28.57%	39.13%	47.62%
zfp-1 III_+_8791661_8792107_8792204_8792660_8792947_8792995 3_Junction_69404_Junction_69411 J002 5_Junction_69400_Junction_69401_Junction_69402_Junction_69404 J002	zfp-1	WBGene00006975	F54F2.2	III_+_8791661_8792107_8792204_8792660_8792947_8792995 3_Junction_69404_Junction_69411 J002 5_Junction_69400_Junction_69401_Junction_69402_Junction_69404 J002																																																																																								0%	3.515625%	2.776508%	12.4395%													71.43%	34.78%	19.838492%
zfp-1 III_+_8791661_8792107_8792204_8792660_8792947_8792995 3_Junction_69404_Junction_69411 J002 5_Junction_69400_Junction_69401_Junction_69402_Junction_69404 J003	zfp-1	WBGene00006975	F54F2.2	III_+_8791661_8792107_8792204_8792660_8792947_8792995 3_Junction_69404_Junction_69411 J002 5_Junction_69400_Junction_69401_Junction_69402_Junction_69404 J003																																																																																								78.33%	3.515625%	2.776508%	20.7325%													0%	26.09%	23.81%
zfp-1 III_+_8791661_8792107_8792204_8792660_8792947_8792995 3_Junction_69404_Junction_69411 J002 5_Junction_69400_Junction_69401_Junction_69402_Junction_69404 J004	zfp-1	WBGene00006975	F54F2.2	III_+_8791661_8792107_8792204_8792660_8792947_8792995 3_Junction_69404_Junction_69411 J002 5_Junction_69400_Junction_69401_Junction_69402_Junction_69404 J004																																																																																								0%	24.609375%	27.776746%	29.0255%													0%	0%	3.971508%
zfp-1 III_+_8791661_8792107_8792204_8792660_8792947_8792995 3_Junction_69592_Junction_69600 J001 5_Junction_69587_Junction_69588_Junction_69589_Junction_69592 J001	zfp-1	WBGene00006975	F54F2.2	III_+_8791661_8792107_8792204_8792660_8792947_8792995 3_Junction_69592_Junction_69600 J001 5_Junction_69587_Junction_69588_Junction_69589_Junction_69592 J001																																																																	19.812028%	35.700507%	8.3325%																																								0%	4.0905%	0%	0%
zfp-1 III_+_8791661_8792107_8792204_8792660_8792947_8792995 3_Junction_69592_Junction_69600 J001 5_Junction_69587_Junction_69588_Junction_69589_Junction_69592 J002	zfp-1	WBGene00006975	F54F2.2	III_+_8791661_8792107_8792204_8792660_8792947_8792995 3_Junction_69592_Junction_69600 J001 5_Junction_69587_Junction_69588_Junction_69589_Junction_69592 J002																																																																	11.884126%	4.46499%	8.3325%																																								0%	5.9085%	0%	0%
zfp-1 III_+_8791661_8792107_8792204_8792660_8792947_8792995 3_Junction_69592_Junction_69600 J001 5_Junction_69587_Junction_69588_Junction_69589_Junction_69592 J003	zfp-1	WBGene00006975	F54F2.2	III_+_8791661_8792107_8792204_8792660_8792947_8792995 3_Junction_69592_Junction_69600 J001 5_Junction_69587_Junction_69588_Junction_69589_Junction_69592 J003																																																																	11.884126%	0%	2.7775%																																								0%	3.636%	0%	0%
zfp-1 III_+_8791661_8792107_8792204_8792660_8792947_8792995 3_Junction_69592_Junction_69600 J001 5_Junction_69587_Junction_69588_Junction_69589_Junction_69592 J004	zfp-1	WBGene00006975	F54F2.2	III_+_8791661_8792107_8792204_8792660_8792947_8792995 3_Junction_69592_Junction_69600 J001 5_Junction_69587_Junction_69588_Junction_69589_Junction_69592 J004																																																																	33.681993%	24.544503%	5.555%																																								0%	1.3635%	0%	0%
zfp-1 III_+_8791661_8792107_8792204_8792660_8792947_8792995 3_Junction_69592_Junction_69600 J002 5_Junction_69587_Junction_69588_Junction_69589_Junction_69592 J001	zfp-1	WBGene00006975	F54F2.2	III_+_8791661_8792107_8792204_8792660_8792947_8792995 3_Junction_69592_Junction_69600 J002 5_Junction_69587_Junction_69588_Junction_69589_Junction_69592 J001																																																																	5.827972%	19.469493%	24.9975%																																								33.82%	23.1795%	19.05%	0%
zfp-1 III_+_8791661_8792107_8792204_8792660_8792947_8792995 3_Junction_69592_Junction_69600 J002 5_Junction_69587_Junction_69588_Junction_69589_Junction_69592 J002	zfp-1	WBGene00006975	F54F2.2	III_+_8791661_8792107_8792204_8792660_8792947_8792995 3_Junction_69592_Junction_69600 J002 5_Junction_69587_Junction_69588_Junction_69589_Junction_69592 J002																																																																	3.495874%	2.43501%	24.9975%																																								42.65%	33.4815%	57.14%	55.56%
zfp-1 III_+_8791661_8792107_8792204_8792660_8792947_8792995 3_Junction_69592_Junction_69600 J002 5_Junction_69587_Junction_69588_Junction_69589_Junction_69592 J003	zfp-1	WBGene00006975	F54F2.2	III_+_8791661_8792107_8792204_8792660_8792947_8792995 3_Junction_69592_Junction_69600 J002 5_Junction_69587_Junction_69588_Junction_69589_Junction_69592 J003																																																																	3.495874%	0%	8.3325%																																								23.53%	20.604%	23.81%	44.44%
zfp-1 III_+_8791661_8792107_8792204_8792660_8792947_8792995 3_Junction_69592_Junction_69600 J002 5_Junction_69587_Junction_69588_Junction_69589_Junction_69592 J004	zfp-1	WBGene00006975	F54F2.2	III_+_8791661_8792107_8792204_8792660_8792947_8792995 3_Junction_69592_Junction_69600 J002 5_Junction_69587_Junction_69588_Junction_69589_Junction_69592 J004																																																																	9.908007%	13.385497%	16.665%																																								0%	7.7265%	0%	0%
zfp-1 III_+_8791661_8792107_8792204_8792660_8792947_8792995 3_Junction_69911_Junction_69919 J001 5_Junction_69906_Junction_69907_Junction_69908_Junction_69911 J001	zfp-1	WBGene00006975	F54F2.2	III_+_8791661_8792107_8792204_8792660_8792947_8792995 3_Junction_69911_Junction_69919 J001 5_Junction_69906_Junction_69907_Junction_69908_Junction_69911 J001																																																																	19.812028%	35.700507%	8.3325%																																																																															4.545%	3.6912%	1.212%	0%
zfp-1 III_+_8791661_8792107_8792204_8792660_8792947_8792995 3_Junction_69911_Junction_69919 J001 5_Junction_69906_Junction_69907_Junction_69908_Junction_69911 J002	zfp-1	WBGene00006975	F54F2.2	III_+_8791661_8792107_8792204_8792660_8792947_8792995 3_Junction_69911_Junction_69919 J001 5_Junction_69906_Junction_69907_Junction_69908_Junction_69911 J002																																																																	11.884126%	4.46499%	8.3325%																																																																															4.92375%	5.5368%	6.061%	0%
zfp-1 III_+_8791661_8792107_8792204_8792660_8792947_8792995 3_Junction_69911_Junction_69919 J001 5_Junction_69906_Junction_69907_Junction_69908_Junction_69911 J003	zfp-1	WBGene00006975	F54F2.2	III_+_8791661_8792107_8792204_8792660_8792947_8792995 3_Junction_69911_Junction_69919 J001 5_Junction_69906_Junction_69907_Junction_69908_Junction_69911 J003																																																																	11.884126%	0%	2.7775%																																																																															2.65125%	4.9216%	2.121%	0%
zfp-1 III_+_8791661_8792107_8792204_8792660_8792947_8792995 3_Junction_69911_Junction_69919 J001 5_Junction_69906_Junction_69907_Junction_69908_Junction_69911 J004	zfp-1	WBGene00006975	F54F2.2	III_+_8791661_8792107_8792204_8792660_8792947_8792995 3_Junction_69911_Junction_69919 J001 5_Junction_69906_Junction_69907_Junction_69908_Junction_69911 J004																																																																	33.681993%	24.544503%	5.555%																																																																															0.37875%	1.2304%	0.606%	0%
zfp-1 III_+_8791661_8792107_8792204_8792660_8792947_8792995 3_Junction_69911_Junction_69919 J002 5_Junction_69906_Junction_69907_Junction_69908_Junction_69911 J001	zfp-1	WBGene00006975	F54F2.2	III_+_8791661_8792107_8792204_8792660_8792947_8792995 3_Junction_69911_Junction_69919 J002 5_Junction_69906_Junction_69907_Junction_69908_Junction_69911 J001																																																																	5.827972%	19.469493%	24.9975%																																																																															31.815%	20.3088%	10.908%	21.95%
zfp-1 III_+_8791661_8792107_8792204_8792660_8792947_8792995 3_Junction_69911_Junction_69919 J002 5_Junction_69906_Junction_69907_Junction_69908_Junction_69911 J002	zfp-1	WBGene00006975	F54F2.2	III_+_8791661_8792107_8792204_8792660_8792947_8792995 3_Junction_69911_Junction_69919 J002 5_Junction_69906_Junction_69907_Junction_69908_Junction_69911 J002																																																																	3.495874%	2.43501%	24.9975%																																																																															34.46625%	30.4632%	54.549%	56.1%
zfp-1 III_+_8791661_8792107_8792204_8792660_8792947_8792995 3_Junction_69911_Junction_69919 J002 5_Junction_69906_Junction_69907_Junction_69908_Junction_69911 J003	zfp-1	WBGene00006975	F54F2.2	III_+_8791661_8792107_8792204_8792660_8792947_8792995 3_Junction_69911_Junction_69919 J002 5_Junction_69906_Junction_69907_Junction_69908_Junction_69911 J003																																																																	3.495874%	0%	8.3325%																																																																															18.55875%	27.0784%	19.089%	21.95%
zfp-1 III_+_8791661_8792107_8792204_8792660_8792947_8792995 3_Junction_69911_Junction_69919 J002 5_Junction_69906_Junction_69907_Junction_69908_Junction_69911 J004	zfp-1	WBGene00006975	F54F2.2	III_+_8791661_8792107_8792204_8792660_8792947_8792995 3_Junction_69911_Junction_69919 J002 5_Junction_69906_Junction_69907_Junction_69908_Junction_69911 J004																																																																	9.908007%	13.385497%	16.665%																																																																															2.65125%	6.7696%	5.454%	0%
zfp-1 III_+_8791661_8792107_8792204_8792660_8792947_8792995 3_Junction_74996_Junction_75003 J001 5_Junction_74992_Junction_74993_Junction_74994_Junction_74996 J001	zfp-1	WBGene00006975	F54F2.2	III_+_8791661_8792107_8792204_8792660_8792947_8792995 3_Junction_74996_Junction_75003 J001 5_Junction_74992_Junction_74993_Junction_74994_Junction_74996 J001																																																																																								0%	19.140625%	17.859762%	4.2675%																0%	4.0905%	0%	0%
zfp-1 III_+_8791661_8792107_8792204_8792660_8792947_8792995 3_Junction_74996_Junction_75003 J001 5_Junction_74992_Junction_74993_Junction_74994_Junction_74996 J002	zfp-1	WBGene00006975	F54F2.2	III_+_8791661_8792107_8792204_8792660_8792947_8792995 3_Junction_74996_Junction_75003 J001 5_Junction_74992_Junction_74993_Junction_74994_Junction_74996 J002																																																																																								0%	2.734375%	1.983492%	2.5605%																0%	5.9085%	0%	0%
zfp-1 III_+_8791661_8792107_8792204_8792660_8792947_8792995 3_Junction_74996_Junction_75003 J001 5_Junction_74992_Junction_74993_Junction_74994_Junction_74996 J003	zfp-1	WBGene00006975	F54F2.2	III_+_8791661_8792107_8792204_8792660_8792947_8792995 3_Junction_74996_Junction_75003 J001 5_Junction_74992_Junction_74993_Junction_74994_Junction_74996 J003																																																																																								0%	2.734375%	1.983492%	4.2675%																0%	3.636%	0%	0%
zfp-1 III_+_8791661_8792107_8792204_8792660_8792947_8792995 3_Junction_74996_Junction_75003 J001 5_Junction_74992_Junction_74993_Junction_74994_Junction_74996 J004	zfp-1	WBGene00006975	F54F2.2	III_+_8791661_8792107_8792204_8792660_8792947_8792995 3_Junction_74996_Junction_75003 J001 5_Junction_74992_Junction_74993_Junction_74994_Junction_74996 J004																																																																																								0%	19.140625%	19.843254%	5.9745%																0%	1.3635%	0%	0%
zfp-1 III_+_8791661_8792107_8792204_8792660_8792947_8792995 3_Junction_74996_Junction_75003 J002 5_Junction_74992_Junction_74993_Junction_74994_Junction_74996 J001	zfp-1	WBGene00006975	F54F2.2	III_+_8791661_8792107_8792204_8792660_8792947_8792995 3_Junction_74996_Junction_75003 J002 5_Junction_74992_Junction_74993_Junction_74994_Junction_74996 J001																																																																																								21.67%	24.609375%	25.000238%	20.7325%																33.82%	23.1795%	19.05%	0%
zfp-1 III_+_8791661_8792107_8792204_8792660_8792947_8792995 3_Junction_74996_Junction_75003 J002 5_Junction_74992_Junction_74993_Junction_74994_Junction_74996 J002	zfp-1	WBGene00006975	F54F2.2	III_+_8791661_8792107_8792204_8792660_8792947_8792995 3_Junction_74996_Junction_75003 J002 5_Junction_74992_Junction_74993_Junction_74994_Junction_74996 J002																																																																																								0%	3.515625%	2.776508%	12.4395%																42.65%	33.4815%	57.14%	55.56%
zfp-1 III_+_8791661_8792107_8792204_8792660_8792947_8792995 3_Junction_74996_Junction_75003 J002 5_Junction_74992_Junction_74993_Junction_74994_Junction_74996 J003	zfp-1	WBGene00006975	F54F2.2	III_+_8791661_8792107_8792204_8792660_8792947_8792995 3_Junction_74996_Junction_75003 J002 5_Junction_74992_Junction_74993_Junction_74994_Junction_74996 J003																																																																																								78.33%	3.515625%	2.776508%	20.7325%																23.53%	20.604%	23.81%	44.44%
zfp-1 III_+_8791661_8792107_8792204_8792660_8792947_8792995 3_Junction_74996_Junction_75003 J002 5_Junction_74992_Junction_74993_Junction_74994_Junction_74996 J004	zfp-1	WBGene00006975	F54F2.2	III_+_8791661_8792107_8792204_8792660_8792947_8792995 3_Junction_74996_Junction_75003 J002 5_Junction_74992_Junction_74993_Junction_74994_Junction_74996 J004																																																																																								0%	24.609375%	27.776746%	29.0255%																0%	7.7265%	0%	0%
zfp-1 III_+_8791661_8792107_8792204_8792660_8792947_8792995 3_Junction_76479_Junction_76485 J001 5_Junction_76474_Junction_76475_Junction_76476_Junction_76479 J001	zfp-1	WBGene00006975	F54F2.2	III_+_8791661_8792107_8792204_8792660_8792947_8792995 3_Junction_76479_Junction_76485 J001 5_Junction_76474_Junction_76475_Junction_76476_Junction_76479 J001																																																																																								0%	19.140625%	17.859762%	4.2675%																																																							4.545%	3.6912%	1.212%	0%
zfp-1 III_+_8791661_8792107_8792204_8792660_8792947_8792995 3_Junction_76479_Junction_76485 J001 5_Junction_76474_Junction_76475_Junction_76476_Junction_76479 J002	zfp-1	WBGene00006975	F54F2.2	III_+_8791661_8792107_8792204_8792660_8792947_8792995 3_Junction_76479_Junction_76485 J001 5_Junction_76474_Junction_76475_Junction_76476_Junction_76479 J002																																																																																								0%	2.734375%	1.983492%	2.5605%																																																							4.92375%	5.5368%	6.061%	0%
zfp-1 III_+_8791661_8792107_8792204_8792660_8792947_8792995 3_Junction_76479_Junction_76485 J001 5_Junction_76474_Junction_76475_Junction_76476_Junction_76479 J003	zfp-1	WBGene00006975	F54F2.2	III_+_8791661_8792107_8792204_8792660_8792947_8792995 3_Junction_76479_Junction_76485 J001 5_Junction_76474_Junction_76475_Junction_76476_Junction_76479 J003																																																																																								0%	2.734375%	1.983492%	4.2675%																																																							2.65125%	4.9216%	2.121%	0%
zfp-1 III_+_8791661_8792107_8792204_8792660_8792947_8792995 3_Junction_76479_Junction_76485 J001 5_Junction_76474_Junction_76475_Junction_76476_Junction_76479 J004	zfp-1	WBGene00006975	F54F2.2	III_+_8791661_8792107_8792204_8792660_8792947_8792995 3_Junction_76479_Junction_76485 J001 5_Junction_76474_Junction_76475_Junction_76476_Junction_76479 J004																																																																																								0%	19.140625%	19.843254%	5.9745%																																																							0.37875%	1.2304%	0.606%	0%
zfp-1 III_+_8791661_8792107_8792204_8792660_8792947_8792995 3_Junction_76479_Junction_76485 J002 5_Junction_76474_Junction_76475_Junction_76476_Junction_76479 J001	zfp-1	WBGene00006975	F54F2.2	III_+_8791661_8792107_8792204_8792660_8792947_8792995 3_Junction_76479_Junction_76485 J002 5_Junction_76474_Junction_76475_Junction_76476_Junction_76479 J001																																																																																								21.67%	24.609375%	25.000238%	20.7325%																																																							31.815%	20.3088%	10.908%	21.95%
zfp-1 III_+_8791661_8792107_8792204_8792660_8792947_8792995 3_Junction_76479_Junction_76485 J002 5_Junction_76474_Junction_76475_Junction_76476_Junction_76479 J002	zfp-1	WBGene00006975	F54F2.2	III_+_8791661_8792107_8792204_8792660_8792947_8792995 3_Junction_76479_Junction_76485 J002 5_Junction_76474_Junction_76475_Junction_76476_Junction_76479 J002																																																																																								0%	3.515625%	2.776508%	12.4395%																																																							34.46625%	30.4632%	54.549%	56.1%
zfp-1 III_+_8791661_8792107_8792204_8792660_8792947_8792995 3_Junction_76479_Junction_76485 J002 5_Junction_76474_Junction_76475_Junction_76476_Junction_76479 J003	zfp-1	WBGene00006975	F54F2.2	III_+_8791661_8792107_8792204_8792660_8792947_8792995 3_Junction_76479_Junction_76485 J002 5_Junction_76474_Junction_76475_Junction_76476_Junction_76479 J003																																																																																								78.33%	3.515625%	2.776508%	20.7325%																																																							18.55875%	27.0784%	19.089%	21.95%
zfp-1 III_+_8791661_8792107_8792204_8792660_8792947_8792995 3_Junction_76479_Junction_76485 J002 5_Junction_76474_Junction_76475_Junction_76476_Junction_76479 J004	zfp-1	WBGene00006975	F54F2.2	III_+_8791661_8792107_8792204_8792660_8792947_8792995 3_Junction_76479_Junction_76485 J002 5_Junction_76474_Junction_76475_Junction_76476_Junction_76479 J004																																																																																								0%	24.609375%	27.776746%	29.0255%																																																							2.65125%	6.7696%	5.454%	0%
zfp-1 III_+_8791661_8792107_8792204_8792660_8792947_8792995 3_Junction_77193_Junction_77201 J001 5_Junction_77188_Junction_77189_Junction_77190_Junction_77193 J001	zfp-1	WBGene00006975	F54F2.2	III_+_8791661_8792107_8792204_8792660_8792947_8792995 3_Junction_77193_Junction_77201 J001 5_Junction_77188_Junction_77189_Junction_77190_Junction_77193 J001										33.335505%	27.78%	0%	0%																																																				19.812028%	35.700507%	8.3325%
zfp-1 III_+_8791661_8792107_8792204_8792660_8792947_8792995 3_Junction_77193_Junction_77201 J001 5_Junction_77188_Junction_77189_Junction_77190_Junction_77193 J002	zfp-1	WBGene00006975	F54F2.2	III_+_8791661_8792107_8792204_8792660_8792947_8792995 3_Junction_77193_Junction_77201 J001 5_Junction_77188_Junction_77189_Junction_77190_Junction_77193 J002										4.544015%	0%	0%	0%																																																				11.884126%	4.46499%	8.3325%
zfp-1 III_+_8791661_8792107_8792204_8792660_8792947_8792995 3_Junction_77193_Junction_77201 J001 5_Junction_77188_Junction_77189_Junction_77190_Junction_77193 J003	zfp-1	WBGene00006975	F54F2.2	III_+_8791661_8792107_8792204_8792660_8792947_8792995 3_Junction_77193_Junction_77201 J001 5_Junction_77188_Junction_77189_Junction_77190_Junction_77193 J003										7.576995%	17.856984%	0%	0%																																																				11.884126%	0%	2.7775%
zfp-1 III_+_8791661_8792107_8792204_8792660_8792947_8792995 3_Junction_77193_Junction_77201 J001 5_Junction_77188_Junction_77189_Junction_77190_Junction_77193 J004	zfp-1	WBGene00006975	F54F2.2	III_+_8791661_8792107_8792204_8792660_8792947_8792995 3_Junction_77193_Junction_77201 J001 5_Junction_77188_Junction_77189_Junction_77190_Junction_77193 J004										9.093485%	9.923016%	0%	0%																																																				33.681993%	24.544503%	5.555%
zfp-1 III_+_8791661_8792107_8792204_8792660_8792947_8792995 3_Junction_77193_Junction_77201 J002 5_Junction_77188_Junction_77189_Junction_77190_Junction_77193 J001	zfp-1	WBGene00006975	F54F2.2	III_+_8791661_8792107_8792204_8792660_8792947_8792995 3_Junction_77193_Junction_77201 J002 5_Junction_77188_Junction_77189_Junction_77190_Junction_77193 J001										27.774495%	22.22%	28.57%	42.86%																																																				5.827972%	19.469493%	24.9975%
zfp-1 III_+_8791661_8792107_8792204_8792660_8792947_8792995 3_Junction_77193_Junction_77201 J002 5_Junction_77188_Junction_77189_Junction_77190_Junction_77193 J002	zfp-1	WBGene00006975	F54F2.2	III_+_8791661_8792107_8792204_8792660_8792947_8792995 3_Junction_77193_Junction_77201 J002 5_Junction_77188_Junction_77189_Junction_77190_Junction_77193 J002										3.785985%	0%	28.57%	14.29%																																																				3.495874%	2.43501%	24.9975%
zfp-1 III_+_8791661_8792107_8792204_8792660_8792947_8792995 3_Junction_77193_Junction_77201 J002 5_Junction_77188_Junction_77189_Junction_77190_Junction_77193 J003	zfp-1	WBGene00006975	F54F2.2	III_+_8791661_8792107_8792204_8792660_8792947_8792995 3_Junction_77193_Junction_77201 J002 5_Junction_77188_Junction_77189_Junction_77190_Junction_77193 J003										6.313005%	14.283016%	42.86%	42.86%																																																				3.495874%	0%	8.3325%
zfp-1 III_+_8791661_8792107_8792204_8792660_8792947_8792995 3_Junction_77193_Junction_77201 J002 5_Junction_77188_Junction_77189_Junction_77190_Junction_77193 J004	zfp-1	WBGene00006975	F54F2.2	III_+_8791661_8792107_8792204_8792660_8792947_8792995 3_Junction_77193_Junction_77201 J002 5_Junction_77188_Junction_77189_Junction_77190_Junction_77193 J004										7.576515%	7.936984%	0%	0%																																																				9.908007%	13.385497%	16.665%
zfp-1 III_+_8791661_8792107_8792204_8792660_8792947_8792995 3_Junction_79305_Junction_79313 J001 5_Junction_79300_Junction_79301_Junction_79302_Junction_79305 J001	zfp-1	WBGene00006975	F54F2.2	III_+_8791661_8792107_8792204_8792660_8792947_8792995 3_Junction_79305_Junction_79313 J001 5_Junction_79300_Junction_79301_Junction_79302_Junction_79305 J001																																																																	19.812028%	35.700507%	8.3325%																																																																																											0%	0%	4.286%	6.316%	18.748125%
zfp-1 III_+_8791661_8792107_8792204_8792660_8792947_8792995 3_Junction_79305_Junction_79313 J001 5_Junction_79300_Junction_79301_Junction_79302_Junction_79305 J002	zfp-1	WBGene00006975	F54F2.2	III_+_8791661_8792107_8792204_8792660_8792947_8792995 3_Junction_79305_Junction_79313 J001 5_Junction_79300_Junction_79301_Junction_79302_Junction_79305 J002																																																																	11.884126%	4.46499%	8.3325%																																																																																											0%	0%	1.429%	18.948%	4.16625%
zfp-1 III_+_8791661_8792107_8792204_8792660_8792947_8792995 3_Junction_79305_Junction_79313 J001 5_Junction_79300_Junction_79301_Junction_79302_Junction_79305 J003	zfp-1	WBGene00006975	F54F2.2	III_+_8791661_8792107_8792204_8792660_8792947_8792995 3_Junction_79305_Junction_79313 J001 5_Junction_79300_Junction_79301_Junction_79302_Junction_79305 J003																																																																	11.884126%	0%	2.7775%																																																																																											0%	0%	3.571%	10.528%	8.3325%
zfp-1 III_+_8791661_8792107_8792204_8792660_8792947_8792995 3_Junction_79305_Junction_79313 J001 5_Junction_79300_Junction_79301_Junction_79302_Junction_79305 J004	zfp-1	WBGene00006975	F54F2.2	III_+_8791661_8792107_8792204_8792660_8792947_8792995 3_Junction_79305_Junction_79313 J001 5_Junction_79300_Junction_79301_Junction_79302_Junction_79305 J004																																																																	33.681993%	24.544503%	5.555%																																																																																											0%	0%	0.714%	4.212%	2.083125%
zfp-1 III_+_8791661_8792107_8792204_8792660_8792947_8792995 3_Junction_79305_Junction_79313 J002 5_Junction_79300_Junction_79301_Junction_79302_Junction_79305 J001	zfp-1	WBGene00006975	F54F2.2	III_+_8791661_8792107_8792204_8792660_8792947_8792995 3_Junction_79305_Junction_79313 J002 5_Junction_79300_Junction_79301_Junction_79302_Junction_79305 J001																																																																	5.827972%	19.469493%	24.9975%																																																																																											28.57%	25.81%	38.574%	9.474%	37.501875%
zfp-1 III_+_8791661_8792107_8792204_8792660_8792947_8792995 3_Junction_79305_Junction_79313 J002 5_Junction_79300_Junction_79301_Junction_79302_Junction_79305 J002	zfp-1	WBGene00006975	F54F2.2	III_+_8791661_8792107_8792204_8792660_8792947_8792995 3_Junction_79305_Junction_79313 J002 5_Junction_79300_Junction_79301_Junction_79302_Junction_79305 J002																																																																	3.495874%	2.43501%	24.9975%																																																																																											28.57%	9.68%	12.861%	28.422%	8.33375%
zfp-1 III_+_8791661_8792107_8792204_8792660_8792947_8792995 3_Junction_79305_Junction_79313 J002 5_Junction_79300_Junction_79301_Junction_79302_Junction_79305 J003	zfp-1	WBGene00006975	F54F2.2	III_+_8791661_8792107_8792204_8792660_8792947_8792995 3_Junction_79305_Junction_79313 J002 5_Junction_79300_Junction_79301_Junction_79302_Junction_79305 J003																																																																	3.495874%	0%	8.3325%																																																																																											42.86%	64.52%	32.139%	15.792%	16.6675%
zfp-1 III_+_8791661_8792107_8792204_8792660_8792947_8792995 3_Junction_79305_Junction_79313 J002 5_Junction_79300_Junction_79301_Junction_79302_Junction_79305 J004	zfp-1	WBGene00006975	F54F2.2	III_+_8791661_8792107_8792204_8792660_8792947_8792995 3_Junction_79305_Junction_79313 J002 5_Junction_79300_Junction_79301_Junction_79302_Junction_79305 J004																																																																	9.908007%	13.385497%	16.665%																																																																																											0%	0%	6.426%	6.318%	4.166875%
zfp-1 III_+_8791661_8792107_8792204_8792947_8792995 3_Junction_53426_Junction_53431 J001 5_Junction_53421_Junction_53422_Junction_53426 J001	zfp-1	WBGene00006975	F54F2.2	III_+_8791661_8792107_8792204_8792947_8792995 3_Junction_53426_Junction_53431 J001 5_Junction_53421_Junction_53422_Junction_53426 J001																																																																	23.41281%	35.700507%	9.375%																																																																	22.221111%	10%
zfp-1 III_+_8791661_8792107_8792204_8792947_8792995 3_Junction_53426_Junction_53431 J001 5_Junction_53421_Junction_53422_Junction_53426 J002	zfp-1	WBGene00006975	F54F2.2	III_+_8791661_8792107_8792204_8792947_8792995 3_Junction_53426_Junction_53431 J001 5_Junction_53421_Junction_53422_Junction_53426 J002																																																																	14.047686%	4.46499%	9.375%																																																																	0%	0%
zfp-1 III_+_8791661_8792107_8792204_8792947_8792995 3_Junction_53426_Junction_53431 J001 5_Junction_53421_Junction_53422_Junction_53426 J003	zfp-1	WBGene00006975	F54F2.2	III_+_8791661_8792107_8792204_8792947_8792995 3_Junction_53426_Junction_53431 J001 5_Junction_53421_Junction_53422_Junction_53426 J003																																																																	39.809504%	24.544503%	6.25%																																																																	11.108889%	40%
zfp-1 III_+_8791661_8792107_8792204_8792947_8792995 3_Junction_53426_Junction_53431 J002 5_Junction_53421_Junction_53422_Junction_53426 J001	zfp-1	WBGene00006975	F54F2.2	III_+_8791661_8792107_8792204_8792947_8792995 3_Junction_53426_Junction_53431 J002 5_Junction_53421_Junction_53422_Junction_53426 J001																																																																	6.88719%	19.469493%	28.125%																																																																	44.448889%	10%
zfp-1 III_+_8791661_8792107_8792204_8792947_8792995 3_Junction_53426_Junction_53431 J002 5_Junction_53421_Junction_53422_Junction_53426 J002	zfp-1	WBGene00006975	F54F2.2	III_+_8791661_8792107_8792204_8792947_8792995 3_Junction_53426_Junction_53431 J002 5_Junction_53421_Junction_53422_Junction_53426 J002																																																																	4.132314%	2.43501%	28.125%																																																																	0%	0%
zfp-1 III_+_8791661_8792107_8792204_8792947_8792995 3_Junction_53426_Junction_53431 J002 5_Junction_53421_Junction_53422_Junction_53426 J003	zfp-1	WBGene00006975	F54F2.2	III_+_8791661_8792107_8792204_8792947_8792995 3_Junction_53426_Junction_53431 J002 5_Junction_53421_Junction_53422_Junction_53426 J003																																																																	11.710496%	13.385497%	18.75%																																																																	22.221111%	40%
zfp-1 III_+_8791661_8792107_8792204_8792947_8792995 3_Junction_53460_Junction_53464 J001 5_Junction_53457_Junction_53458_Junction_53460 J001	zfp-1	WBGene00006975	F54F2.2	III_+_8791661_8792107_8792204_8792947_8792995 3_Junction_53460_Junction_53464 J001 5_Junction_53457_Junction_53458_Junction_53460 J001																																																																																					0.3375%		0%																																													22.221111%	10%
zfp-1 III_+_8791661_8792107_8792204_8792947_8792995 3_Junction_53460_Junction_53464 J001 5_Junction_53457_Junction_53458_Junction_53460 J002	zfp-1	WBGene00006975	F54F2.2	III_+_8791661_8792107_8792204_8792947_8792995 3_Junction_53460_Junction_53464 J001 5_Junction_53457_Junction_53458_Junction_53460 J002																																																																																					2.025%		0%																																													0%	0%
zfp-1 III_+_8791661_8792107_8792204_8792947_8792995 3_Junction_53460_Junction_53464 J001 5_Junction_53457_Junction_53458_Junction_53460 J003	zfp-1	WBGene00006975	F54F2.2	III_+_8791661_8792107_8792204_8792947_8792995 3_Junction_53460_Junction_53464 J001 5_Junction_53457_Junction_53458_Junction_53460 J003																																																																																					0.3375%		0%																																													11.108889%	40%
zfp-1 III_+_8791661_8792107_8792204_8792947_8792995 3_Junction_53460_Junction_53464 J002 5_Junction_53457_Junction_53458_Junction_53460 J001	zfp-1	WBGene00006975	F54F2.2	III_+_8791661_8792107_8792204_8792947_8792995 3_Junction_53460_Junction_53464 J002 5_Junction_53457_Junction_53458_Junction_53460 J001																																																																																					12.1625%		69.57%																																													44.448889%	10%
zfp-1 III_+_8791661_8792107_8792204_8792947_8792995 3_Junction_53460_Junction_53464 J002 5_Junction_53457_Junction_53458_Junction_53460 J002	zfp-1	WBGene00006975	F54F2.2	III_+_8791661_8792107_8792204_8792947_8792995 3_Junction_53460_Junction_53464 J002 5_Junction_53457_Junction_53458_Junction_53460 J002																																																																																					72.975%		30.43%																																													0%	0%
zfp-1 III_+_8791661_8792107_8792204_8792947_8792995 3_Junction_53460_Junction_53464 J002 5_Junction_53457_Junction_53458_Junction_53460 J003	zfp-1	WBGene00006975	F54F2.2	III_+_8791661_8792107_8792204_8792947_8792995 3_Junction_53460_Junction_53464 J002 5_Junction_53457_Junction_53458_Junction_53460 J003																																																																																					12.1625%		0%																																													22.221111%	40%
zfp-1 III_+_8791661_8792107_8792204_8792947_8792995 3_Junction_53473_Junction_53478 J001 5_Junction_53468_Junction_53469_Junction_53473 J001	zfp-1	WBGene00006975	F54F2.2	III_+_8791661_8792107_8792204_8792947_8792995 3_Junction_53473_Junction_53478 J001 5_Junction_53468_Junction_53469_Junction_53473 J001																																																																	23.41281%	35.700507%	9.375%
zfp-1 III_+_8791661_8792107_8792204_8792947_8792995 3_Junction_53473_Junction_53478 J001 5_Junction_53468_Junction_53469_Junction_53473 J002	zfp-1	WBGene00006975	F54F2.2	III_+_8791661_8792107_8792204_8792947_8792995 3_Junction_53473_Junction_53478 J001 5_Junction_53468_Junction_53469_Junction_53473 J002																																																																	14.047686%	4.46499%	9.375%
zfp-1 III_+_8791661_8792107_8792204_8792947_8792995 3_Junction_53473_Junction_53478 J001 5_Junction_53468_Junction_53469_Junction_53473 J003	zfp-1	WBGene00006975	F54F2.2	III_+_8791661_8792107_8792204_8792947_8792995 3_Junction_53473_Junction_53478 J001 5_Junction_53468_Junction_53469_Junction_53473 J003																																																																	39.809504%	24.544503%	6.25%
zfp-1 III_+_8791661_8792107_8792204_8792947_8792995 3_Junction_53473_Junction_53478 J002 5_Junction_53468_Junction_53469_Junction_53473 J001	zfp-1	WBGene00006975	F54F2.2	III_+_8791661_8792107_8792204_8792947_8792995 3_Junction_53473_Junction_53478 J002 5_Junction_53468_Junction_53469_Junction_53473 J001																																																																	6.88719%	19.469493%	28.125%
zfp-1 III_+_8791661_8792107_8792204_8792947_8792995 3_Junction_53473_Junction_53478 J002 5_Junction_53468_Junction_53469_Junction_53473 J002	zfp-1	WBGene00006975	F54F2.2	III_+_8791661_8792107_8792204_8792947_8792995 3_Junction_53473_Junction_53478 J002 5_Junction_53468_Junction_53469_Junction_53473 J002																																																																	4.132314%	2.43501%	28.125%
zfp-1 III_+_8791661_8792107_8792204_8792947_8792995 3_Junction_53473_Junction_53478 J002 5_Junction_53468_Junction_53469_Junction_53473 J003	zfp-1	WBGene00006975	F54F2.2	III_+_8791661_8792107_8792204_8792947_8792995 3_Junction_53473_Junction_53478 J002 5_Junction_53468_Junction_53469_Junction_53473 J003																																																																	11.710496%	13.385497%	18.75%
zfp-1 III_+_8791661_8792107_8792204_8792947_8792995 3_Junction_54904_Junction_54909 J001 5_Junction_54899_Junction_54900_Junction_54904 J001	zfp-1	WBGene00006975	F54F2.2	III_+_8791661_8792107_8792204_8792947_8792995 3_Junction_54904_Junction_54909 J001 5_Junction_54899_Junction_54900_Junction_54904 J001																																																				0%													23.41281%	35.700507%	9.375%
zfp-1 III_+_8791661_8792107_8792204_8792947_8792995 3_Junction_54904_Junction_54909 J001 5_Junction_54899_Junction_54900_Junction_54904 J002	zfp-1	WBGene00006975	F54F2.2	III_+_8791661_8792107_8792204_8792947_8792995 3_Junction_54904_Junction_54909 J001 5_Junction_54899_Junction_54900_Junction_54904 J002																																																				0%													14.047686%	4.46499%	9.375%
zfp-1 III_+_8791661_8792107_8792204_8792947_8792995 3_Junction_54904_Junction_54909 J001 5_Junction_54899_Junction_54900_Junction_54904 J003	zfp-1	WBGene00006975	F54F2.2	III_+_8791661_8792107_8792204_8792947_8792995 3_Junction_54904_Junction_54909 J001 5_Junction_54899_Junction_54900_Junction_54904 J003																																																				0%													39.809504%	24.544503%	6.25%
zfp-1 III_+_8791661_8792107_8792204_8792947_8792995 3_Junction_54904_Junction_54909 J002 5_Junction_54899_Junction_54900_Junction_54904 J001	zfp-1	WBGene00006975	F54F2.2	III_+_8791661_8792107_8792204_8792947_8792995 3_Junction_54904_Junction_54909 J002 5_Junction_54899_Junction_54900_Junction_54904 J001																																																				100%													6.88719%	19.469493%	28.125%
zfp-1 III_+_8791661_8792107_8792204_8792947_8792995 3_Junction_54904_Junction_54909 J002 5_Junction_54899_Junction_54900_Junction_54904 J002	zfp-1	WBGene00006975	F54F2.2	III_+_8791661_8792107_8792204_8792947_8792995 3_Junction_54904_Junction_54909 J002 5_Junction_54899_Junction_54900_Junction_54904 J002																																																				0%													4.132314%	2.43501%	28.125%
zfp-1 III_+_8791661_8792107_8792204_8792947_8792995 3_Junction_54904_Junction_54909 J002 5_Junction_54899_Junction_54900_Junction_54904 J003	zfp-1	WBGene00006975	F54F2.2	III_+_8791661_8792107_8792204_8792947_8792995 3_Junction_54904_Junction_54909 J002 5_Junction_54899_Junction_54900_Junction_54904 J003																																																				0%													11.710496%	13.385497%	18.75%
zfp-1 III_+_8791661_8792107_8792204_8792947_8792995 3_Junction_54982_Junction_54988 J001 5_Junction_54977_Junction_54978_Junction_54982 J001	zfp-1	WBGene00006975	F54F2.2	III_+_8791661_8792107_8792204_8792947_8792995 3_Junction_54982_Junction_54988 J001 5_Junction_54977_Junction_54978_Junction_54982 J001																					25.2785%																																												23.41281%	35.700507%	9.375%
zfp-1 III_+_8791661_8792107_8792204_8792947_8792995 3_Junction_54982_Junction_54988 J001 5_Junction_54977_Junction_54978_Junction_54982 J002	zfp-1	WBGene00006975	F54F2.2	III_+_8791661_8792107_8792204_8792947_8792995 3_Junction_54982_Junction_54988 J001 5_Junction_54977_Junction_54978_Junction_54982 J002																					0%																																												14.047686%	4.46499%	9.375%
zfp-1 III_+_8791661_8792107_8792204_8792947_8792995 3_Junction_54982_Junction_54988 J001 5_Junction_54977_Junction_54978_Junction_54982 J003	zfp-1	WBGene00006975	F54F2.2	III_+_8791661_8792107_8792204_8792947_8792995 3_Junction_54982_Junction_54988 J001 5_Junction_54977_Junction_54978_Junction_54982 J003																					13.6115%																																												39.809504%	24.544503%	6.25%
zfp-1 III_+_8791661_8792107_8792204_8792947_8792995 3_Junction_54982_Junction_54988 J002 5_Junction_54977_Junction_54978_Junction_54982 J001	zfp-1	WBGene00006975	F54F2.2	III_+_8791661_8792107_8792204_8792947_8792995 3_Junction_54982_Junction_54988 J002 5_Junction_54977_Junction_54978_Junction_54982 J001																					39.7215%																																												6.88719%	19.469493%	28.125%
zfp-1 III_+_8791661_8792107_8792204_8792947_8792995 3_Junction_54982_Junction_54988 J002 5_Junction_54977_Junction_54978_Junction_54982 J002	zfp-1	WBGene00006975	F54F2.2	III_+_8791661_8792107_8792204_8792947_8792995 3_Junction_54982_Junction_54988 J002 5_Junction_54977_Junction_54978_Junction_54982 J002																					0%																																												4.132314%	2.43501%	28.125%
zfp-1 III_+_8791661_8792107_8792204_8792947_8792995 3_Junction_54982_Junction_54988 J002 5_Junction_54977_Junction_54978_Junction_54982 J003	zfp-1	WBGene00006975	F54F2.2	III_+_8791661_8792107_8792204_8792947_8792995 3_Junction_54982_Junction_54988 J002 5_Junction_54977_Junction_54978_Junction_54982 J003																					21.3885%																																												11.710496%	13.385497%	18.75%
zfp-1 III_+_8791661_8792107_8792204_8792947_8792995 3_Junction_56081_Junction_56086 J001 5_Junction_56076_Junction_56077_Junction_56081 J001	zfp-1	WBGene00006975	F54F2.2	III_+_8791661_8792107_8792204_8792947_8792995 3_Junction_56081_Junction_56086 J001 5_Junction_56076_Junction_56077_Junction_56081 J001																																																0%		0%															23.41281%	35.700507%	9.375%
zfp-1 III_+_8791661_8792107_8792204_8792947_8792995 3_Junction_56081_Junction_56086 J001 5_Junction_56076_Junction_56077_Junction_56081 J002	zfp-1	WBGene00006975	F54F2.2	III_+_8791661_8792107_8792204_8792947_8792995 3_Junction_56081_Junction_56086 J001 5_Junction_56076_Junction_56077_Junction_56081 J002																																																0%		0%															14.047686%	4.46499%	9.375%
zfp-1 III_+_8791661_8792107_8792204_8792947_8792995 3_Junction_56081_Junction_56086 J001 5_Junction_56076_Junction_56077_Junction_56081 J003	zfp-1	WBGene00006975	F54F2.2	III_+_8791661_8792107_8792204_8792947_8792995 3_Junction_56081_Junction_56086 J001 5_Junction_56076_Junction_56077_Junction_56081 J003																																																0%		0%															39.809504%	24.544503%	6.25%
zfp-1 III_+_8791661_8792107_8792204_8792947_8792995 3_Junction_56081_Junction_56086 J002 5_Junction_56076_Junction_56077_Junction_56081 J001	zfp-1	WBGene00006975	F54F2.2	III_+_8791661_8792107_8792204_8792947_8792995 3_Junction_56081_Junction_56086 J002 5_Junction_56076_Junction_56077_Junction_56081 J001																																																0%		0%															6.88719%	19.469493%	28.125%
zfp-1 III_+_8791661_8792107_8792204_8792947_8792995 3_Junction_56081_Junction_56086 J002 5_Junction_56076_Junction_56077_Junction_56081 J002	zfp-1	WBGene00006975	F54F2.2	III_+_8791661_8792107_8792204_8792947_8792995 3_Junction_56081_Junction_56086 J002 5_Junction_56076_Junction_56077_Junction_56081 J002																																																100%		100%															4.132314%	2.43501%	28.125%
zfp-1 III_+_8791661_8792107_8792204_8792947_8792995 3_Junction_56081_Junction_56086 J002 5_Junction_56076_Junction_56077_Junction_56081 J003	zfp-1	WBGene00006975	F54F2.2	III_+_8791661_8792107_8792204_8792947_8792995 3_Junction_56081_Junction_56086 J002 5_Junction_56076_Junction_56077_Junction_56081 J003																																																0%		0%															11.710496%	13.385497%	18.75%
zfp-1 III_+_8791661_8792107_8792204_8792947_8792995 3_Junction_57877_Junction_57884 J001 5_Junction_57872_Junction_57873_Junction_57877 J001	zfp-1	WBGene00006975	F54F2.2	III_+_8791661_8792107_8792204_8792947_8792995 3_Junction_57877_Junction_57884 J001 5_Junction_57872_Junction_57873_Junction_57877 J001																																																																	23.41281%	35.700507%	9.375%									0%
zfp-1 III_+_8791661_8792107_8792204_8792947_8792995 3_Junction_57877_Junction_57884 J001 5_Junction_57872_Junction_57873_Junction_57877 J002	zfp-1	WBGene00006975	F54F2.2	III_+_8791661_8792107_8792204_8792947_8792995 3_Junction_57877_Junction_57884 J001 5_Junction_57872_Junction_57873_Junction_57877 J002																																																																	14.047686%	4.46499%	9.375%									0%
zfp-1 III_+_8791661_8792107_8792204_8792947_8792995 3_Junction_57877_Junction_57884 J001 5_Junction_57872_Junction_57873_Junction_57877 J003	zfp-1	WBGene00006975	F54F2.2	III_+_8791661_8792107_8792204_8792947_8792995 3_Junction_57877_Junction_57884 J001 5_Junction_57872_Junction_57873_Junction_57877 J003																																																																	39.809504%	24.544503%	6.25%									0%
zfp-1 III_+_8791661_8792107_8792204_8792947_8792995 3_Junction_57877_Junction_57884 J002 5_Junction_57872_Junction_57873_Junction_57877 J001	zfp-1	WBGene00006975	F54F2.2	III_+_8791661_8792107_8792204_8792947_8792995 3_Junction_57877_Junction_57884 J002 5_Junction_57872_Junction_57873_Junction_57877 J001																																																																	6.88719%	19.469493%	28.125%									33.33%
zfp-1 III_+_8791661_8792107_8792204_8792947_8792995 3_Junction_57877_Junction_57884 J002 5_Junction_57872_Junction_57873_Junction_57877 J002	zfp-1	WBGene00006975	F54F2.2	III_+_8791661_8792107_8792204_8792947_8792995 3_Junction_57877_Junction_57884 J002 5_Junction_57872_Junction_57873_Junction_57877 J002																																																																	4.132314%	2.43501%	28.125%									66.67%
zfp-1 III_+_8791661_8792107_8792204_8792947_8792995 3_Junction_57877_Junction_57884 J002 5_Junction_57872_Junction_57873_Junction_57877 J003	zfp-1	WBGene00006975	F54F2.2	III_+_8791661_8792107_8792204_8792947_8792995 3_Junction_57877_Junction_57884 J002 5_Junction_57872_Junction_57873_Junction_57877 J003																																																																	11.710496%	13.385497%	18.75%									0%
zfp-1 III_+_8791661_8792107_8792204_8792947_8792995 3_Junction_57882_Junction_57887 J001 5_Junction_57877_Junction_57878_Junction_57882 J001	zfp-1	WBGene00006975	F54F2.2	III_+_8791661_8792107_8792204_8792947_8792995 3_Junction_57882_Junction_57887 J001 5_Junction_57877_Junction_57878_Junction_57882 J001																							31.25%																																										23.41281%	35.700507%	9.375%
zfp-1 III_+_8791661_8792107_8792204_8792947_8792995 3_Junction_57882_Junction_57887 J001 5_Junction_57877_Junction_57878_Junction_57882 J002	zfp-1	WBGene00006975	F54F2.2	III_+_8791661_8792107_8792204_8792947_8792995 3_Junction_57882_Junction_57887 J001 5_Junction_57877_Junction_57878_Junction_57882 J002																							12.5%																																										14.047686%	4.46499%	9.375%
zfp-1 III_+_8791661_8792107_8792204_8792947_8792995 3_Junction_57882_Junction_57887 J001 5_Junction_57877_Junction_57878_Junction_57882 J003	zfp-1	WBGene00006975	F54F2.2	III_+_8791661_8792107_8792204_8792947_8792995 3_Junction_57882_Junction_57887 J001 5_Junction_57877_Junction_57878_Junction_57882 J003																							6.25%																																										39.809504%	24.544503%	6.25%
zfp-1 III_+_8791661_8792107_8792204_8792947_8792995 3_Junction_57882_Junction_57887 J002 5_Junction_57877_Junction_57878_Junction_57882 J001	zfp-1	WBGene00006975	F54F2.2	III_+_8791661_8792107_8792204_8792947_8792995 3_Junction_57882_Junction_57887 J002 5_Junction_57877_Junction_57878_Junction_57882 J001																							31.25%																																										6.88719%	19.469493%	28.125%
zfp-1 III_+_8791661_8792107_8792204_8792947_8792995 3_Junction_57882_Junction_57887 J002 5_Junction_57877_Junction_57878_Junction_57882 J002	zfp-1	WBGene00006975	F54F2.2	III_+_8791661_8792107_8792204_8792947_8792995 3_Junction_57882_Junction_57887 J002 5_Junction_57877_Junction_57878_Junction_57882 J002																							12.5%																																										4.132314%	2.43501%	28.125%
zfp-1 III_+_8791661_8792107_8792204_8792947_8792995 3_Junction_57882_Junction_57887 J002 5_Junction_57877_Junction_57878_Junction_57882 J003	zfp-1	WBGene00006975	F54F2.2	III_+_8791661_8792107_8792204_8792947_8792995 3_Junction_57882_Junction_57887 J002 5_Junction_57877_Junction_57878_Junction_57882 J003																							6.25%																																										11.710496%	13.385497%	18.75%
zfp-1 III_+_8791661_8792107_8792204_8792947_8792995 3_Junction_58197_Junction_58202 J001 5_Junction_58192_Junction_58193_Junction_58197 J001	zfp-1	WBGene00006975	F54F2.2	III_+_8791661_8792107_8792204_8792947_8792995 3_Junction_58197_Junction_58202 J001 5_Junction_58192_Junction_58193_Junction_58197 J001																																																																	23.41281%	35.700507%	9.375%														8.571%	0%	0%
zfp-1 III_+_8791661_8792107_8792204_8792947_8792995 3_Junction_58197_Junction_58202 J001 5_Junction_58192_Junction_58193_Junction_58197 J002	zfp-1	WBGene00006975	F54F2.2	III_+_8791661_8792107_8792204_8792947_8792995 3_Junction_58197_Junction_58202 J001 5_Junction_58192_Junction_58193_Junction_58197 J002																																																																	14.047686%	4.46499%	9.375%														8.571%	0%	33.335%
zfp-1 III_+_8791661_8792107_8792204_8792947_8792995 3_Junction_58197_Junction_58202 J001 5_Junction_58192_Junction_58193_Junction_58197 J003	zfp-1	WBGene00006975	F54F2.2	III_+_8791661_8792107_8792204_8792947_8792995 3_Junction_58197_Junction_58202 J001 5_Junction_58192_Junction_58193_Junction_58197 J003																																																																	39.809504%	24.544503%	6.25%														12.858%	0%	16.665%
zfp-1 III_+_8791661_8792107_8792204_8792947_8792995 3_Junction_58197_Junction_58202 J002 5_Junction_58192_Junction_58193_Junction_58197 J001	zfp-1	WBGene00006975	F54F2.2	III_+_8791661_8792107_8792204_8792947_8792995 3_Junction_58197_Junction_58202 J002 5_Junction_58192_Junction_58193_Junction_58197 J001																																																																	6.88719%	19.469493%	28.125%														19.999%	0%	0%
zfp-1 III_+_8791661_8792107_8792204_8792947_8792995 3_Junction_58197_Junction_58202 J002 5_Junction_58192_Junction_58193_Junction_58197 J002	zfp-1	WBGene00006975	F54F2.2	III_+_8791661_8792107_8792204_8792947_8792995 3_Junction_58197_Junction_58202 J002 5_Junction_58192_Junction_58193_Junction_58197 J002																																																																	4.132314%	2.43501%	28.125%														19.999%	100%	33.335%
zfp-1 III_+_8791661_8792107_8792204_8792947_8792995 3_Junction_58197_Junction_58202 J002 5_Junction_58192_Junction_58193_Junction_58197 J003	zfp-1	WBGene00006975	F54F2.2	III_+_8791661_8792107_8792204_8792947_8792995 3_Junction_58197_Junction_58202 J002 5_Junction_58192_Junction_58193_Junction_58197 J003																																																																	11.710496%	13.385497%	18.75%														30.002%	0%	16.665%
zfp-1 III_+_8791661_8792107_8792204_8792947_8792995 3_Junction_60001_Junction_60008 J001 5_Junction_59997_Junction_59998_Junction_60001 J001	zfp-1	WBGene00006975	F54F2.2	III_+_8791661_8792107_8792204_8792947_8792995 3_Junction_60001_Junction_60008 J001 5_Junction_59997_Junction_59998_Junction_60001 J001																																																																																																																						8.864155%	8.571%													22.221111%	10%
zfp-1 III_+_8791661_8792107_8792204_8792947_8792995 3_Junction_60001_Junction_60008 J001 5_Junction_59997_Junction_59998_Junction_60001 J002	zfp-1	WBGene00006975	F54F2.2	III_+_8791661_8792107_8792204_8792947_8792995 3_Junction_60001_Junction_60008 J001 5_Junction_59997_Junction_59998_Junction_60001 J002																																																																																																																						7.75482%	8.571%													0%	0%
zfp-1 III_+_8791661_8792107_8792204_8792947_8792995 3_Junction_60001_Junction_60008 J001 5_Junction_59997_Junction_59998_Junction_60001 J003	zfp-1	WBGene00006975	F54F2.2	III_+_8791661_8792107_8792204_8792947_8792995 3_Junction_60001_Junction_60008 J001 5_Junction_59997_Junction_59998_Junction_60001 J003																																																																																																																						4.431025%	11.428%													11.108889%	40%
zfp-1 III_+_8791661_8792107_8792204_8792947_8792995 3_Junction_60001_Junction_60008 J002 5_Junction_59997_Junction_59998_Junction_60001 J001	zfp-1	WBGene00006975	F54F2.2	III_+_8791661_8792107_8792204_8792947_8792995 3_Junction_60001_Junction_60008 J002 5_Junction_59997_Junction_59998_Junction_60001 J001																																																																																																																						33.245845%	21.429%													44.448889%	10%
zfp-1 III_+_8791661_8792107_8792204_8792947_8792995 3_Junction_60001_Junction_60008 J002 5_Junction_59997_Junction_59998_Junction_60001 J002	zfp-1	WBGene00006975	F54F2.2	III_+_8791661_8792107_8792204_8792947_8792995 3_Junction_60001_Junction_60008 J002 5_Junction_59997_Junction_59998_Junction_60001 J002																																																																																																																						29.08518%	21.429%													0%	0%
zfp-1 III_+_8791661_8792107_8792204_8792947_8792995 3_Junction_60001_Junction_60008 J002 5_Junction_59997_Junction_59998_Junction_60001 J003	zfp-1	WBGene00006975	F54F2.2	III_+_8791661_8792107_8792204_8792947_8792995 3_Junction_60001_Junction_60008 J002 5_Junction_59997_Junction_59998_Junction_60001 J003																																																																																																																						16.618975%	28.572%													22.221111%	40%
zfp-1 III_+_8791661_8792107_8792204_8792947_8792995 3_Junction_60093_Junction_60098 J001 5_Junction_60088_Junction_60089_Junction_60093 J001	zfp-1	WBGene00006975	F54F2.2	III_+_8791661_8792107_8792204_8792947_8792995 3_Junction_60093_Junction_60098 J001 5_Junction_60088_Junction_60089_Junction_60093 J001																																																																	23.41281%	35.700507%	9.375%																																																																																																				10.7175%	0%	0%	0%
zfp-1 III_+_8791661_8792107_8792204_8792947_8792995 3_Junction_60093_Junction_60098 J001 5_Junction_60088_Junction_60089_Junction_60093 J002	zfp-1	WBGene00006975	F54F2.2	III_+_8791661_8792107_8792204_8792947_8792995 3_Junction_60093_Junction_60098 J001 5_Junction_60088_Junction_60089_Junction_60093 J002																																																																	14.047686%	4.46499%	9.375%																																																																																																				1.78625%	0%	0%	0%
zfp-1 III_+_8791661_8792107_8792204_8792947_8792995 3_Junction_60093_Junction_60098 J001 5_Junction_60088_Junction_60089_Junction_60093 J003	zfp-1	WBGene00006975	F54F2.2	III_+_8791661_8792107_8792204_8792947_8792995 3_Junction_60093_Junction_60098 J001 5_Junction_60088_Junction_60089_Junction_60093 J003																																																																	39.809504%	24.544503%	6.25%																																																																																																				1.78625%	0%	0%	0%
zfp-1 III_+_8791661_8792107_8792204_8792947_8792995 3_Junction_60093_Junction_60098 J002 5_Junction_60088_Junction_60089_Junction_60093 J001	zfp-1	WBGene00006975	F54F2.2	III_+_8791661_8792107_8792204_8792947_8792995 3_Junction_60093_Junction_60098 J002 5_Junction_60088_Junction_60089_Junction_60093 J001																																																																	6.88719%	19.469493%	28.125%																																																																																																				64.2825%	0%	78.57%	62.5%
zfp-1 III_+_8791661_8792107_8792204_8792947_8792995 3_Junction_60093_Junction_60098 J002 5_Junction_60088_Junction_60089_Junction_60093 J002	zfp-1	WBGene00006975	F54F2.2	III_+_8791661_8792107_8792204_8792947_8792995 3_Junction_60093_Junction_60098 J002 5_Junction_60088_Junction_60089_Junction_60093 J002																																																																	4.132314%	2.43501%	28.125%																																																																																																				10.71375%	100%	21.43%	37.5%
zfp-1 III_+_8791661_8792107_8792204_8792947_8792995 3_Junction_60093_Junction_60098 J002 5_Junction_60088_Junction_60089_Junction_60093 J003	zfp-1	WBGene00006975	F54F2.2	III_+_8791661_8792107_8792204_8792947_8792995 3_Junction_60093_Junction_60098 J002 5_Junction_60088_Junction_60089_Junction_60093 J003																																																																	11.710496%	13.385497%	18.75%																																																																																																				10.71375%	0%	0%	0%
zfp-1 III_+_8791661_8792107_8792204_8792947_8792995 3_Junction_60096_Junction_60102 J001 5_Junction_60091_Junction_60092_Junction_60096 J001	zfp-1	WBGene00006975	F54F2.2	III_+_8791661_8792107_8792204_8792947_8792995 3_Junction_60096_Junction_60102 J001 5_Junction_60091_Junction_60092_Junction_60096 J001																																																																	23.41281%	35.700507%	9.375%																																																																																					0%
zfp-1 III_+_8791661_8792107_8792204_8792947_8792995 3_Junction_60096_Junction_60102 J001 5_Junction_60091_Junction_60092_Junction_60096 J002	zfp-1	WBGene00006975	F54F2.2	III_+_8791661_8792107_8792204_8792947_8792995 3_Junction_60096_Junction_60102 J001 5_Junction_60091_Junction_60092_Junction_60096 J002																																																																	14.047686%	4.46499%	9.375%																																																																																					0%
zfp-1 III_+_8791661_8792107_8792204_8792947_8792995 3_Junction_60096_Junction_60102 J001 5_Junction_60091_Junction_60092_Junction_60096 J003	zfp-1	WBGene00006975	F54F2.2	III_+_8791661_8792107_8792204_8792947_8792995 3_Junction_60096_Junction_60102 J001 5_Junction_60091_Junction_60092_Junction_60096 J003																																																																	39.809504%	24.544503%	6.25%																																																																																					0%
zfp-1 III_+_8791661_8792107_8792204_8792947_8792995 3_Junction_60096_Junction_60102 J002 5_Junction_60091_Junction_60092_Junction_60096 J001	zfp-1	WBGene00006975	F54F2.2	III_+_8791661_8792107_8792204_8792947_8792995 3_Junction_60096_Junction_60102 J002 5_Junction_60091_Junction_60092_Junction_60096 J001																																																																	6.88719%	19.469493%	28.125%																																																																																					75%
zfp-1 III_+_8791661_8792107_8792204_8792947_8792995 3_Junction_60096_Junction_60102 J002 5_Junction_60091_Junction_60092_Junction_60096 J002	zfp-1	WBGene00006975	F54F2.2	III_+_8791661_8792107_8792204_8792947_8792995 3_Junction_60096_Junction_60102 J002 5_Junction_60091_Junction_60092_Junction_60096 J002																																																																	4.132314%	2.43501%	28.125%																																																																																					25%
zfp-1 III_+_8791661_8792107_8792204_8792947_8792995 3_Junction_60096_Junction_60102 J002 5_Junction_60091_Junction_60092_Junction_60096 J003	zfp-1	WBGene00006975	F54F2.2	III_+_8791661_8792107_8792204_8792947_8792995 3_Junction_60096_Junction_60102 J002 5_Junction_60091_Junction_60092_Junction_60096 J003																																																																	11.710496%	13.385497%	18.75%																																																																																					0%
zfp-1 III_+_8791661_8792107_8792204_8792947_8792995 3_Junction_60444_Junction_60451 J001 5_Junction_60439_Junction_60440_Junction_60444 J001	zfp-1	WBGene00006975	F54F2.2	III_+_8791661_8792107_8792204_8792947_8792995 3_Junction_60444_Junction_60451 J001 5_Junction_60439_Junction_60440_Junction_60444 J001																														8.162449%	0%	5%	0%																																23.41281%	35.700507%	9.375%
zfp-1 III_+_8791661_8792107_8792204_8792947_8792995 3_Junction_60444_Junction_60451 J001 5_Junction_60439_Junction_60440_Junction_60444 J002	zfp-1	WBGene00006975	F54F2.2	III_+_8791661_8792107_8792204_8792947_8792995 3_Junction_60444_Junction_60451 J001 5_Junction_60439_Junction_60440_Junction_60444 J002																														12.245102%	0%	12.5%	0%																																14.047686%	4.46499%	9.375%
zfp-1 III_+_8791661_8792107_8792204_8792947_8792995 3_Junction_60444_Junction_60451 J001 5_Junction_60439_Junction_60440_Junction_60444 J003	zfp-1	WBGene00006975	F54F2.2	III_+_8791661_8792107_8792204_8792947_8792995 3_Junction_60444_Junction_60451 J001 5_Junction_60439_Junction_60440_Junction_60444 J003																														8.162449%	0%	2.5%	0%																																39.809504%	24.544503%	6.25%
zfp-1 III_+_8791661_8792107_8792204_8792947_8792995 3_Junction_60444_Junction_60451 J002 5_Junction_60439_Junction_60440_Junction_60444 J001	zfp-1	WBGene00006975	F54F2.2	III_+_8791661_8792107_8792204_8792947_8792995 3_Junction_60444_Junction_60451 J002 5_Junction_60439_Junction_60440_Junction_60444 J001																														20.407551%	50%	20%	100%																																6.88719%	19.469493%	28.125%
zfp-1 III_+_8791661_8792107_8792204_8792947_8792995 3_Junction_60444_Junction_60451 J002 5_Junction_60439_Junction_60440_Junction_60444 J002	zfp-1	WBGene00006975	F54F2.2	III_+_8791661_8792107_8792204_8792947_8792995 3_Junction_60444_Junction_60451 J002 5_Junction_60439_Junction_60440_Junction_60444 J002																														30.614898%	50%	50%	0%																																4.132314%	2.43501%	28.125%
zfp-1 III_+_8791661_8792107_8792204_8792947_8792995 3_Junction_60444_Junction_60451 J002 5_Junction_60439_Junction_60440_Junction_60444 J003	zfp-1	WBGene00006975	F54F2.2	III_+_8791661_8792107_8792204_8792947_8792995 3_Junction_60444_Junction_60451 J002 5_Junction_60439_Junction_60440_Junction_60444 J003																														20.407551%	0%	10%	0%																																11.710496%	13.385497%	18.75%
zfp-1 III_+_8791661_8792107_8792204_8792947_8792995 3_Junction_61130_Junction_61135 J001 5_Junction_61125_Junction_61126_Junction_61130 J001	zfp-1	WBGene00006975	F54F2.2	III_+_8791661_8792107_8792204_8792947_8792995 3_Junction_61130_Junction_61135 J001 5_Junction_61125_Junction_61126_Junction_61130 J001																																																																	23.41281%	35.700507%	9.375%																																																		6.060303%
zfp-1 III_+_8791661_8792107_8792204_8792947_8792995 3_Junction_61130_Junction_61135 J001 5_Junction_61125_Junction_61126_Junction_61130 J002	zfp-1	WBGene00006975	F54F2.2	III_+_8791661_8792107_8792204_8792947_8792995 3_Junction_61130_Junction_61135 J001 5_Junction_61125_Junction_61126_Junction_61130 J002																																																																	14.047686%	4.46499%	9.375%																																																		0%
zfp-1 III_+_8791661_8792107_8792204_8792947_8792995 3_Junction_61130_Junction_61135 J001 5_Junction_61125_Junction_61126_Junction_61130 J003	zfp-1	WBGene00006975	F54F2.2	III_+_8791661_8792107_8792204_8792947_8792995 3_Junction_61130_Junction_61135 J001 5_Junction_61125_Junction_61126_Junction_61130 J003																																																																	39.809504%	24.544503%	6.25%																																																		3.029697%
zfp-1 III_+_8791661_8792107_8792204_8792947_8792995 3_Junction_61130_Junction_61135 J002 5_Junction_61125_Junction_61126_Junction_61130 J001	zfp-1	WBGene00006975	F54F2.2	III_+_8791661_8792107_8792204_8792947_8792995 3_Junction_61130_Junction_61135 J002 5_Junction_61125_Junction_61126_Junction_61130 J001																																																																	6.88719%	19.469493%	28.125%																																																		60.609697%
zfp-1 III_+_8791661_8792107_8792204_8792947_8792995 3_Junction_61130_Junction_61135 J002 5_Junction_61125_Junction_61126_Junction_61130 J002	zfp-1	WBGene00006975	F54F2.2	III_+_8791661_8792107_8792204_8792947_8792995 3_Junction_61130_Junction_61135 J002 5_Junction_61125_Junction_61126_Junction_61130 J002																																																																	4.132314%	2.43501%	28.125%																																																		0%
zfp-1 III_+_8791661_8792107_8792204_8792947_8792995 3_Junction_61130_Junction_61135 J002 5_Junction_61125_Junction_61126_Junction_61130 J003	zfp-1	WBGene00006975	F54F2.2	III_+_8791661_8792107_8792204_8792947_8792995 3_Junction_61130_Junction_61135 J002 5_Junction_61125_Junction_61126_Junction_61130 J003																																																																	11.710496%	13.385497%	18.75%																																																		30.300303%
zfp-1 III_+_8791661_8792107_8792204_8792947_8792995 3_Junction_61603_Junction_61608 J001 5_Junction_61598_Junction_61599_Junction_61603 J001	zfp-1	WBGene00006975	F54F2.2	III_+_8791661_8792107_8792204_8792947_8792995 3_Junction_61603_Junction_61608 J001 5_Junction_61598_Junction_61599_Junction_61603 J001																																										0%	0%		0%	7.407037%	25%																		23.41281%	35.700507%	9.375%
zfp-1 III_+_8791661_8792107_8792204_8792947_8792995 3_Junction_61603_Junction_61608 J001 5_Junction_61598_Junction_61599_Junction_61603 J002	zfp-1	WBGene00006975	F54F2.2	III_+_8791661_8792107_8792204_8792947_8792995 3_Junction_61603_Junction_61608 J001 5_Junction_61598_Junction_61599_Junction_61603 J002																																										0%	0%		0%	2.468642%	0%																		14.047686%	4.46499%	9.375%
zfp-1 III_+_8791661_8792107_8792204_8792947_8792995 3_Junction_61603_Junction_61608 J001 5_Junction_61598_Junction_61599_Junction_61603 J003	zfp-1	WBGene00006975	F54F2.2	III_+_8791661_8792107_8792204_8792947_8792995 3_Junction_61603_Junction_61608 J001 5_Junction_61598_Junction_61599_Junction_61603 J003																																										0%	0%		0%	1.234321%	75%																		39.809504%	24.544503%	6.25%
zfp-1 III_+_8791661_8792107_8792204_8792947_8792995 3_Junction_61603_Junction_61608 J002 5_Junction_61598_Junction_61599_Junction_61603 J001	zfp-1	WBGene00006975	F54F2.2	III_+_8791661_8792107_8792204_8792947_8792995 3_Junction_61603_Junction_61608 J002 5_Junction_61598_Junction_61599_Junction_61603 J001																																										100%	83.33%		100%	59.262963%	0%																		6.88719%	19.469493%	28.125%
zfp-1 III_+_8791661_8792107_8792204_8792947_8792995 3_Junction_61603_Junction_61608 J002 5_Junction_61598_Junction_61599_Junction_61603 J002	zfp-1	WBGene00006975	F54F2.2	III_+_8791661_8792107_8792204_8792947_8792995 3_Junction_61603_Junction_61608 J002 5_Junction_61598_Junction_61599_Junction_61603 J002																																										0%	16.67%		0%	19.751358%	0%																		4.132314%	2.43501%	28.125%
zfp-1 III_+_8791661_8792107_8792204_8792947_8792995 3_Junction_61603_Junction_61608 J002 5_Junction_61598_Junction_61599_Junction_61603 J003	zfp-1	WBGene00006975	F54F2.2	III_+_8791661_8792107_8792204_8792947_8792995 3_Junction_61603_Junction_61608 J002 5_Junction_61598_Junction_61599_Junction_61603 J003																																										0%	0%		0%	9.875679%	0%																		11.710496%	13.385497%	18.75%
zfp-1 III_+_8791661_8792107_8792204_8792947_8792995 3_Junction_63243_Junction_63249 J001 5_Junction_63238_Junction_63239_Junction_63243 J001	zfp-1	WBGene00006975	F54F2.2	III_+_8791661_8792107_8792204_8792947_8792995 3_Junction_63243_Junction_63249 J001 5_Junction_63238_Junction_63239_Junction_63243 J001					0%		0%	0%	50%																																																								23.41281%	35.700507%	9.375%
zfp-1 III_+_8791661_8792107_8792204_8792947_8792995 3_Junction_63243_Junction_63249 J001 5_Junction_63238_Junction_63239_Junction_63243 J002	zfp-1	WBGene00006975	F54F2.2	III_+_8791661_8792107_8792204_8792947_8792995 3_Junction_63243_Junction_63249 J001 5_Junction_63238_Junction_63239_Junction_63243 J002					0%		0%	0%	31.25%																																																								14.047686%	4.46499%	9.375%
zfp-1 III_+_8791661_8792107_8792204_8792947_8792995 3_Junction_63243_Junction_63249 J001 5_Junction_63238_Junction_63239_Junction_63243 J003	zfp-1	WBGene00006975	F54F2.2	III_+_8791661_8792107_8792204_8792947_8792995 3_Junction_63243_Junction_63249 J001 5_Junction_63238_Junction_63239_Junction_63243 J003					0%		0%	0%	18.75%																																																								39.809504%	24.544503%	6.25%
zfp-1 III_+_8791661_8792107_8792204_8792947_8792995 3_Junction_63243_Junction_63249 J002 5_Junction_63238_Junction_63239_Junction_63243 J001	zfp-1	WBGene00006975	F54F2.2	III_+_8791661_8792107_8792204_8792947_8792995 3_Junction_63243_Junction_63249 J002 5_Junction_63238_Junction_63239_Junction_63243 J001					100%		0%	100%	0%																																																								6.88719%	19.469493%	28.125%
zfp-1 III_+_8791661_8792107_8792204_8792947_8792995 3_Junction_63243_Junction_63249 J002 5_Junction_63238_Junction_63239_Junction_63243 J002	zfp-1	WBGene00006975	F54F2.2	III_+_8791661_8792107_8792204_8792947_8792995 3_Junction_63243_Junction_63249 J002 5_Junction_63238_Junction_63239_Junction_63243 J002					0%		100%	0%	0%																																																								4.132314%	2.43501%	28.125%
zfp-1 III_+_8791661_8792107_8792204_8792947_8792995 3_Junction_63243_Junction_63249 J002 5_Junction_63238_Junction_63239_Junction_63243 J003	zfp-1	WBGene00006975	F54F2.2	III_+_8791661_8792107_8792204_8792947_8792995 3_Junction_63243_Junction_63249 J002 5_Junction_63238_Junction_63239_Junction_63243 J003					0%		0%	0%	0%																																																								11.710496%	13.385497%	18.75%
zfp-1 III_+_8791661_8792107_8792204_8792947_8792995 3_Junction_63969_Junction_63975 J001 5_Junction_63964_Junction_63965_Junction_63969 J001	zfp-1	WBGene00006975	F54F2.2	III_+_8791661_8792107_8792204_8792947_8792995 3_Junction_63969_Junction_63975 J001 5_Junction_63964_Junction_63965_Junction_63969 J001																																																																	23.41281%	35.700507%	9.375%																		0.3375%		0%
zfp-1 III_+_8791661_8792107_8792204_8792947_8792995 3_Junction_63969_Junction_63975 J001 5_Junction_63964_Junction_63965_Junction_63969 J002	zfp-1	WBGene00006975	F54F2.2	III_+_8791661_8792107_8792204_8792947_8792995 3_Junction_63969_Junction_63975 J001 5_Junction_63964_Junction_63965_Junction_63969 J002																																																																	14.047686%	4.46499%	9.375%																		2.025%		0%
zfp-1 III_+_8791661_8792107_8792204_8792947_8792995 3_Junction_63969_Junction_63975 J001 5_Junction_63964_Junction_63965_Junction_63969 J003	zfp-1	WBGene00006975	F54F2.2	III_+_8791661_8792107_8792204_8792947_8792995 3_Junction_63969_Junction_63975 J001 5_Junction_63964_Junction_63965_Junction_63969 J003																																																																	39.809504%	24.544503%	6.25%																		0.3375%		0%
zfp-1 III_+_8791661_8792107_8792204_8792947_8792995 3_Junction_63969_Junction_63975 J002 5_Junction_63964_Junction_63965_Junction_63969 J001	zfp-1	WBGene00006975	F54F2.2	III_+_8791661_8792107_8792204_8792947_8792995 3_Junction_63969_Junction_63975 J002 5_Junction_63964_Junction_63965_Junction_63969 J001																																																																	6.88719%	19.469493%	28.125%																		12.1625%		69.57%
zfp-1 III_+_8791661_8792107_8792204_8792947_8792995 3_Junction_63969_Junction_63975 J002 5_Junction_63964_Junction_63965_Junction_63969 J002	zfp-1	WBGene00006975	F54F2.2	III_+_8791661_8792107_8792204_8792947_8792995 3_Junction_63969_Junction_63975 J002 5_Junction_63964_Junction_63965_Junction_63969 J002																																																																	4.132314%	2.43501%	28.125%																		72.975%		30.43%
zfp-1 III_+_8791661_8792107_8792204_8792947_8792995 3_Junction_63969_Junction_63975 J002 5_Junction_63964_Junction_63965_Junction_63969 J003	zfp-1	WBGene00006975	F54F2.2	III_+_8791661_8792107_8792204_8792947_8792995 3_Junction_63969_Junction_63975 J002 5_Junction_63964_Junction_63965_Junction_63969 J003																																																																	11.710496%	13.385497%	18.75%																		12.1625%		0%
zfp-1 III_+_8791661_8792107_8792204_8792947_8792995 3_Junction_64300_Junction_64306 J001 5_Junction_64295_Junction_64296_Junction_64300 J001	zfp-1	WBGene00006975	F54F2.2	III_+_8791661_8792107_8792204_8792947_8792995 3_Junction_64300_Junction_64306 J001 5_Junction_64295_Junction_64296_Junction_64300 J001																										0%	80.77%	21.4275%	0%																																				23.41281%	35.700507%	9.375%
zfp-1 III_+_8791661_8792107_8792204_8792947_8792995 3_Junction_64300_Junction_64306 J001 5_Junction_64295_Junction_64296_Junction_64300 J002	zfp-1	WBGene00006975	F54F2.2	III_+_8791661_8792107_8792204_8792947_8792995 3_Junction_64300_Junction_64306 J001 5_Junction_64295_Junction_64296_Junction_64300 J002																										0%	11.54%	0%	0%																																				14.047686%	4.46499%	9.375%
zfp-1 III_+_8791661_8792107_8792204_8792947_8792995 3_Junction_64300_Junction_64306 J001 5_Junction_64295_Junction_64296_Junction_64300 J003	zfp-1	WBGene00006975	F54F2.2	III_+_8791661_8792107_8792204_8792947_8792995 3_Junction_64300_Junction_64306 J001 5_Junction_64295_Junction_64296_Junction_64300 J003																										0%	7.69%	3.5725%	0%																																				39.809504%	24.544503%	6.25%
zfp-1 III_+_8791661_8792107_8792204_8792947_8792995 3_Junction_64300_Junction_64306 J002 5_Junction_64295_Junction_64296_Junction_64300 J001	zfp-1	WBGene00006975	F54F2.2	III_+_8791661_8792107_8792204_8792947_8792995 3_Junction_64300_Junction_64306 J002 5_Junction_64295_Junction_64296_Junction_64300 J001																										100%	0%	64.2825%	20%																																				6.88719%	19.469493%	28.125%
zfp-1 III_+_8791661_8792107_8792204_8792947_8792995 3_Junction_64300_Junction_64306 J002 5_Junction_64295_Junction_64296_Junction_64300 J002	zfp-1	WBGene00006975	F54F2.2	III_+_8791661_8792107_8792204_8792947_8792995 3_Junction_64300_Junction_64306 J002 5_Junction_64295_Junction_64296_Junction_64300 J002																										0%	0%	0%	80%																																				4.132314%	2.43501%	28.125%
zfp-1 III_+_8791661_8792107_8792204_8792947_8792995 3_Junction_64300_Junction_64306 J002 5_Junction_64295_Junction_64296_Junction_64300 J003	zfp-1	WBGene00006975	F54F2.2	III_+_8791661_8792107_8792204_8792947_8792995 3_Junction_64300_Junction_64306 J002 5_Junction_64295_Junction_64296_Junction_64300 J003																										0%	0%	10.7175%	0%																																				11.710496%	13.385497%	18.75%
zfp-1 III_+_8791661_8792107_8792204_8792947_8792995 3_Junction_65467_Junction_65475 J001 5_Junction_65462_Junction_65463_Junction_65467 J001	zfp-1	WBGene00006975	F54F2.2	III_+_8791661_8792107_8792204_8792947_8792995 3_Junction_65467_Junction_65475 J001 5_Junction_65462_Junction_65463_Junction_65467 J001																																																																	23.41281%	35.700507%	9.375%																																																					9.718988%	11.108889%	2.858%
zfp-1 III_+_8791661_8792107_8792204_8792947_8792995 3_Junction_65467_Junction_65475 J001 5_Junction_65462_Junction_65463_Junction_65467 J002	zfp-1	WBGene00006975	F54F2.2	III_+_8791661_8792107_8792204_8792947_8792995 3_Junction_65467_Junction_65475 J001 5_Junction_65462_Junction_65463_Junction_65467 J002																																																																	14.047686%	4.46499%	9.375%																																																					6.476518%	0%	8.574%
zfp-1 III_+_8791661_8792107_8792204_8792947_8792995 3_Junction_65467_Junction_65475 J001 5_Junction_65462_Junction_65463_Junction_65467 J003	zfp-1	WBGene00006975	F54F2.2	III_+_8791661_8792107_8792204_8792947_8792995 3_Junction_65467_Junction_65475 J001 5_Junction_65462_Junction_65463_Junction_65467 J003																																																																	39.809504%	24.544503%	6.25%																																																					25.914494%	22.221111%	2.858%
zfp-1 III_+_8791661_8792107_8792204_8792947_8792995 3_Junction_65467_Junction_65475 J002 5_Junction_65462_Junction_65463_Junction_65467 J001	zfp-1	WBGene00006975	F54F2.2	III_+_8791661_8792107_8792204_8792947_8792995 3_Junction_65467_Junction_65475 J002 5_Junction_65462_Junction_65463_Junction_65467 J001																																																																	6.88719%	19.469493%	28.125%																																																					13.361012%	22.221111%	17.142%
zfp-1 III_+_8791661_8792107_8792204_8792947_8792995 3_Junction_65467_Junction_65475 J002 5_Junction_65462_Junction_65463_Junction_65467 J002	zfp-1	WBGene00006975	F54F2.2	III_+_8791661_8792107_8792204_8792947_8792995 3_Junction_65467_Junction_65475 J002 5_Junction_65462_Junction_65463_Junction_65467 J002																																																																	4.132314%	2.43501%	28.125%																																																					8.903482%	0%	51.426%
zfp-1 III_+_8791661_8792107_8792204_8792947_8792995 3_Junction_65467_Junction_65475 J002 5_Junction_65462_Junction_65463_Junction_65467 J003	zfp-1	WBGene00006975	F54F2.2	III_+_8791661_8792107_8792204_8792947_8792995 3_Junction_65467_Junction_65475 J002 5_Junction_65462_Junction_65463_Junction_65467 J003																																																																	11.710496%	13.385497%	18.75%																																																					35.625506%	44.448889%	17.142%
zfp-1 III_+_8791661_8792107_8792204_8792947_8792995 3_Junction_66955_Junction_66963 J001 5_Junction_66949_Junction_66950_Junction_66955 J001	zfp-1	WBGene00006975	F54F2.2	III_+_8791661_8792107_8792204_8792947_8792995 3_Junction_66955_Junction_66963 J001 5_Junction_66949_Junction_66950_Junction_66955 J001																																		10.928059%		13.4625%																													23.41281%	35.700507%	9.375%
zfp-1 III_+_8791661_8792107_8792204_8792947_8792995 3_Junction_66955_Junction_66963 J001 5_Junction_66949_Junction_66950_Junction_66955 J002	zfp-1	WBGene00006975	F54F2.2	III_+_8791661_8792107_8792204_8792947_8792995 3_Junction_66955_Junction_66963 J001 5_Junction_66949_Junction_66950_Junction_66955 J002																																		1.681353%		3.845%																													14.047686%	4.46499%	9.375%
zfp-1 III_+_8791661_8792107_8792204_8792947_8792995 3_Junction_66955_Junction_66963 J001 5_Junction_66949_Junction_66950_Junction_66955 J003	zfp-1	WBGene00006975	F54F2.2	III_+_8791661_8792107_8792204_8792947_8792995 3_Junction_66955_Junction_66963 J001 5_Junction_66949_Junction_66950_Junction_66955 J003																																		2.102059%		7.6925%																													39.809504%	24.544503%	6.25%
zfp-1 III_+_8791661_8792107_8792204_8792947_8792995 3_Junction_66955_Junction_66963 J002 5_Junction_66949_Junction_66950_Junction_66955 J001	zfp-1	WBGene00006975	F54F2.2	III_+_8791661_8792107_8792204_8792947_8792995 3_Junction_66955_Junction_66963 J002 5_Junction_66949_Junction_66950_Junction_66955 J001																																		63.361941%		40.3875%																													6.88719%	19.469493%	28.125%
zfp-1 III_+_8791661_8792107_8792204_8792947_8792995 3_Junction_66955_Junction_66963 J002 5_Junction_66949_Junction_66950_Junction_66955 J002	zfp-1	WBGene00006975	F54F2.2	III_+_8791661_8792107_8792204_8792947_8792995 3_Junction_66955_Junction_66963 J002 5_Junction_66949_Junction_66950_Junction_66955 J002																																		9.748647%		11.535%																													4.132314%	2.43501%	28.125%
zfp-1 III_+_8791661_8792107_8792204_8792947_8792995 3_Junction_66955_Junction_66963 J002 5_Junction_66949_Junction_66950_Junction_66955 J003	zfp-1	WBGene00006975	F54F2.2	III_+_8791661_8792107_8792204_8792947_8792995 3_Junction_66955_Junction_66963 J002 5_Junction_66949_Junction_66950_Junction_66955 J003																																		12.187941%		23.0775%																													11.710496%	13.385497%	18.75%
zfp-1 III_+_8791661_8792107_8792204_8792947_8792995 3_Junction_67582_Junction_67587 J001 5_Junction_67577_Junction_67578_Junction_67582 J001	zfp-1	WBGene00006975	F54F2.2	III_+_8791661_8792107_8792204_8792947_8792995 3_Junction_67582_Junction_67587 J001 5_Junction_67577_Junction_67578_Junction_67582 J001																																																																	23.41281%	35.700507%	9.375%																																																																											0%	0%	7.5%	5.740335%
zfp-1 III_+_8791661_8792107_8792204_8792947_8792995 3_Junction_67582_Junction_67587 J001 5_Junction_67577_Junction_67578_Junction_67582 J002	zfp-1	WBGene00006975	F54F2.2	III_+_8791661_8792107_8792204_8792947_8792995 3_Junction_67582_Junction_67587 J001 5_Junction_67577_Junction_67578_Junction_67582 J002																																																																	14.047686%	4.46499%	9.375%																																																																											0%	0%	10%	17.223732%
zfp-1 III_+_8791661_8792107_8792204_8792947_8792995 3_Junction_67582_Junction_67587 J001 5_Junction_67577_Junction_67578_Junction_67582 J003	zfp-1	WBGene00006975	F54F2.2	III_+_8791661_8792107_8792204_8792947_8792995 3_Junction_67582_Junction_67587 J001 5_Junction_67577_Junction_67578_Junction_67582 J003																																																																	39.809504%	24.544503%	6.25%																																																																											0%	0%	7.5%	4.305933%
zfp-1 III_+_8791661_8792107_8792204_8792947_8792995 3_Junction_67582_Junction_67587 J002 5_Junction_67577_Junction_67578_Junction_67582 J001	zfp-1	WBGene00006975	F54F2.2	III_+_8791661_8792107_8792204_8792947_8792995 3_Junction_67582_Junction_67587 J002 5_Junction_67577_Junction_67578_Junction_67582 J001																																																																	6.88719%	19.469493%	28.125%																																																																											0%	0%	22.5%	15.309665%
zfp-1 III_+_8791661_8792107_8792204_8792947_8792995 3_Junction_67582_Junction_67587 J002 5_Junction_67577_Junction_67578_Junction_67582 J002	zfp-1	WBGene00006975	F54F2.2	III_+_8791661_8792107_8792204_8792947_8792995 3_Junction_67582_Junction_67587 J002 5_Junction_67577_Junction_67578_Junction_67582 J002																																																																	4.132314%	2.43501%	28.125%																																																																											100%	100%	30%	45.936268%
zfp-1 III_+_8791661_8792107_8792204_8792947_8792995 3_Junction_67582_Junction_67587 J002 5_Junction_67577_Junction_67578_Junction_67582 J003	zfp-1	WBGene00006975	F54F2.2	III_+_8791661_8792107_8792204_8792947_8792995 3_Junction_67582_Junction_67587 J002 5_Junction_67577_Junction_67578_Junction_67582 J003																																																																	11.710496%	13.385497%	18.75%																																																																											0%	0%	22.5%	11.484067%
zfp-1 III_+_8791661_8792107_8792204_8792947_8792995 3_Junction_67865_Junction_67872 J001 5_Junction_67860_Junction_67861_Junction_67865 J001	zfp-1	WBGene00006975	F54F2.2	III_+_8791661_8792107_8792204_8792947_8792995 3_Junction_67865_Junction_67872 J001 5_Junction_67860_Junction_67861_Junction_67865 J001																																																										20%	7.65378%		7.5%				23.41281%	35.700507%	9.375%
zfp-1 III_+_8791661_8792107_8792204_8792947_8792995 3_Junction_67865_Junction_67872 J001 5_Junction_67860_Junction_67861_Junction_67865 J002	zfp-1	WBGene00006975	F54F2.2	III_+_8791661_8792107_8792204_8792947_8792995 3_Junction_67865_Junction_67872 J001 5_Junction_67860_Junction_67861_Junction_67865 J002																																																										12%	21.048804%		1.875%				14.047686%	4.46499%	9.375%
zfp-1 III_+_8791661_8792107_8792204_8792947_8792995 3_Junction_67865_Junction_67872 J001 5_Junction_67860_Junction_67861_Junction_67865 J003	zfp-1	WBGene00006975	F54F2.2	III_+_8791661_8792107_8792204_8792947_8792995 3_Junction_67865_Junction_67872 J001 5_Junction_67860_Junction_67861_Junction_67865 J003																																																										8%	7.65378%		0.625%				39.809504%	24.544503%	6.25%
zfp-1 III_+_8791661_8792107_8792204_8792947_8792995 3_Junction_67865_Junction_67872 J002 5_Junction_67860_Junction_67861_Junction_67865 J001	zfp-1	WBGene00006975	F54F2.2	III_+_8791661_8792107_8792204_8792947_8792995 3_Junction_67865_Junction_67872 J002 5_Junction_67860_Junction_67861_Junction_67865 J001																																																										30%	13.39622%		67.5%				6.88719%	19.469493%	28.125%
zfp-1 III_+_8791661_8792107_8792204_8792947_8792995 3_Junction_67865_Junction_67872 J002 5_Junction_67860_Junction_67861_Junction_67865 J002	zfp-1	WBGene00006975	F54F2.2	III_+_8791661_8792107_8792204_8792947_8792995 3_Junction_67865_Junction_67872 J002 5_Junction_67860_Junction_67861_Junction_67865 J002																																																										18%	36.841196%		16.875%				4.132314%	2.43501%	28.125%
zfp-1 III_+_8791661_8792107_8792204_8792947_8792995 3_Junction_67865_Junction_67872 J002 5_Junction_67860_Junction_67861_Junction_67865 J003	zfp-1	WBGene00006975	F54F2.2	III_+_8791661_8792107_8792204_8792947_8792995 3_Junction_67865_Junction_67872 J002 5_Junction_67860_Junction_67861_Junction_67865 J003																																																										12%	13.39622%		5.625%				11.710496%	13.385497%	18.75%
zfp-1 III_+_8791661_8792107_8792204_8792947_8792995 3_Junction_69260_Junction_69268 J001 5_Junction_69255_Junction_69256_Junction_69260 J001	zfp-1	WBGene00006975	F54F2.2	III_+_8791661_8792107_8792204_8792947_8792995 3_Junction_69260_Junction_69268 J001 5_Junction_69255_Junction_69256_Junction_69260 J001																																																																	23.41281%	35.700507%	9.375%																																																			8.864155%	8.571%
zfp-1 III_+_8791661_8792107_8792204_8792947_8792995 3_Junction_69260_Junction_69268 J001 5_Junction_69255_Junction_69256_Junction_69260 J002	zfp-1	WBGene00006975	F54F2.2	III_+_8791661_8792107_8792204_8792947_8792995 3_Junction_69260_Junction_69268 J001 5_Junction_69255_Junction_69256_Junction_69260 J002																																																																	14.047686%	4.46499%	9.375%																																																			7.75482%	8.571%
zfp-1 III_+_8791661_8792107_8792204_8792947_8792995 3_Junction_69260_Junction_69268 J001 5_Junction_69255_Junction_69256_Junction_69260 J003	zfp-1	WBGene00006975	F54F2.2	III_+_8791661_8792107_8792204_8792947_8792995 3_Junction_69260_Junction_69268 J001 5_Junction_69255_Junction_69256_Junction_69260 J003																																																																	39.809504%	24.544503%	6.25%																																																			4.431025%	11.428%
zfp-1 III_+_8791661_8792107_8792204_8792947_8792995 3_Junction_69260_Junction_69268 J002 5_Junction_69255_Junction_69256_Junction_69260 J001	zfp-1	WBGene00006975	F54F2.2	III_+_8791661_8792107_8792204_8792947_8792995 3_Junction_69260_Junction_69268 J002 5_Junction_69255_Junction_69256_Junction_69260 J001																																																																	6.88719%	19.469493%	28.125%																																																			33.245845%	21.429%
zfp-1 III_+_8791661_8792107_8792204_8792947_8792995 3_Junction_69260_Junction_69268 J002 5_Junction_69255_Junction_69256_Junction_69260 J002	zfp-1	WBGene00006975	F54F2.2	III_+_8791661_8792107_8792204_8792947_8792995 3_Junction_69260_Junction_69268 J002 5_Junction_69255_Junction_69256_Junction_69260 J002																																																																	4.132314%	2.43501%	28.125%																																																			29.08518%	21.429%
zfp-1 III_+_8791661_8792107_8792204_8792947_8792995 3_Junction_69260_Junction_69268 J002 5_Junction_69255_Junction_69256_Junction_69260 J003	zfp-1	WBGene00006975	F54F2.2	III_+_8791661_8792107_8792204_8792947_8792995 3_Junction_69260_Junction_69268 J002 5_Junction_69255_Junction_69256_Junction_69260 J003																																																																	11.710496%	13.385497%	18.75%																																																			16.618975%	28.572%
zfp-1 III_+_8791661_8792107_8792204_8792947_8792995 3_Junction_70006_Junction_70011 J001 5_Junction_70002_Junction_70003_Junction_70006 J001	zfp-1	WBGene00006975	F54F2.2	III_+_8791661_8792107_8792204_8792947_8792995 3_Junction_70006_Junction_70011 J001 5_Junction_70002_Junction_70003_Junction_70006 J001																																																																																					0.3375%		0%	0%	20.418125%	18.7515%	5.689431%
zfp-1 III_+_8791661_8792107_8792204_8792947_8792995 3_Junction_70006_Junction_70011 J001 5_Junction_70002_Junction_70003_Junction_70006 J002	zfp-1	WBGene00006975	F54F2.2	III_+_8791661_8792107_8792204_8792947_8792995 3_Junction_70006_Junction_70011 J001 5_Junction_70002_Junction_70003_Junction_70006 J002																																																																																					2.025%		0%	0%	2.918125%	2.0835%	3.414%
zfp-1 III_+_8791661_8792107_8792204_8792947_8792995 3_Junction_70006_Junction_70011 J001 5_Junction_70002_Junction_70003_Junction_70006 J003	zfp-1	WBGene00006975	F54F2.2	III_+_8791661_8792107_8792204_8792947_8792995 3_Junction_70006_Junction_70011 J001 5_Junction_70002_Junction_70003_Junction_70006 J003																																																																																					0.3375%		0%	0%	20.418125%	20.835%	7.966569%
zfp-1 III_+_8791661_8792107_8792204_8792947_8792995 3_Junction_70006_Junction_70011 J002 5_Junction_70002_Junction_70003_Junction_70006 J001	zfp-1	WBGene00006975	F54F2.2	III_+_8791661_8792107_8792204_8792947_8792995 3_Junction_70006_Junction_70011 J002 5_Junction_70002_Junction_70003_Junction_70006 J001																																																																																					12.1625%		69.57%	100%	26.251875%	26.2485%	27.640569%
zfp-1 III_+_8791661_8792107_8792204_8792947_8792995 3_Junction_70006_Junction_70011 J002 5_Junction_70002_Junction_70003_Junction_70006 J002	zfp-1	WBGene00006975	F54F2.2	III_+_8791661_8792107_8792204_8792947_8792995 3_Junction_70006_Junction_70011 J002 5_Junction_70002_Junction_70003_Junction_70006 J002																																																																																					72.975%		30.43%	0%	3.751875%	2.9165%	16.586%
zfp-1 III_+_8791661_8792107_8792204_8792947_8792995 3_Junction_70006_Junction_70011 J002 5_Junction_70002_Junction_70003_Junction_70006 J003	zfp-1	WBGene00006975	F54F2.2	III_+_8791661_8792107_8792204_8792947_8792995 3_Junction_70006_Junction_70011 J002 5_Junction_70002_Junction_70003_Junction_70006 J003																																																																																					12.1625%		0%	0%	26.251875%	29.165%	38.703431%
zfp-1 III_+_8791661_8792107_8792204_8792947_8792995 3_Junction_70020_Junction_70031 J001 5_Junction_70015_Junction_70016_Junction_70020 J001	zfp-1	WBGene00006975	F54F2.2	III_+_8791661_8792107_8792204_8792947_8792995 3_Junction_70020_Junction_70031 J001 5_Junction_70015_Junction_70016_Junction_70020 J001																																																																	23.41281%	35.700507%	9.375%																																																																																																														3.332%	7.895%	0%	4.136405%
zfp-1 III_+_8791661_8792107_8792204_8792947_8792995 3_Junction_70020_Junction_70031 J001 5_Junction_70015_Junction_70016_Junction_70020 J002	zfp-1	WBGene00006975	F54F2.2	III_+_8791661_8792107_8792204_8792947_8792995 3_Junction_70020_Junction_70031 J001 5_Junction_70015_Junction_70016_Junction_70020 J002																																																																	14.047686%	4.46499%	9.375%																																																																																																														3.332%	1.97375%	0%	0%
zfp-1 III_+_8791661_8792107_8792204_8792947_8792995 3_Junction_70020_Junction_70031 J001 5_Junction_70015_Junction_70016_Junction_70020 J003	zfp-1	WBGene00006975	F54F2.2	III_+_8791661_8792107_8792204_8792947_8792995 3_Junction_70020_Junction_70031 J001 5_Junction_70015_Junction_70016_Junction_70020 J003																																																																	39.809504%	24.544503%	6.25%																																																																																																														1.666%	5.92125%	0%	0.413595%
zfp-1 III_+_8791661_8792107_8792204_8792947_8792995 3_Junction_70020_Junction_70031 J002 5_Junction_70015_Junction_70016_Junction_70020 J001	zfp-1	WBGene00006975	F54F2.2	III_+_8791661_8792107_8792204_8792947_8792995 3_Junction_70020_Junction_70031 J002 5_Junction_70015_Junction_70016_Junction_70020 J001																																																																	6.88719%	19.469493%	28.125%																																																																																																														36.668%	42.105%	40%	86.773595%
zfp-1 III_+_8791661_8792107_8792204_8792947_8792995 3_Junction_70020_Junction_70031 J002 5_Junction_70015_Junction_70016_Junction_70020 J002	zfp-1	WBGene00006975	F54F2.2	III_+_8791661_8792107_8792204_8792947_8792995 3_Junction_70020_Junction_70031 J002 5_Junction_70015_Junction_70016_Junction_70020 J002																																																																	4.132314%	2.43501%	28.125%																																																																																																														36.668%	10.52625%	60%	0%
zfp-1 III_+_8791661_8792107_8792204_8792947_8792995 3_Junction_70020_Junction_70031 J002 5_Junction_70015_Junction_70016_Junction_70020 J003	zfp-1	WBGene00006975	F54F2.2	III_+_8791661_8792107_8792204_8792947_8792995 3_Junction_70020_Junction_70031 J002 5_Junction_70015_Junction_70016_Junction_70020 J003																																																																	11.710496%	13.385497%	18.75%																																																																																																														18.334%	31.57875%	0%	8.676405%
zfp-1 III_+_8791661_8792107_8792204_8792947_8792995 3_Junction_70307_Junction_70314 J001 5_Junction_70302_Junction_70303_Junction_70307 J001	zfp-1	WBGene00006975	F54F2.2	III_+_8791661_8792107_8792204_8792947_8792995 3_Junction_70307_Junction_70314 J001 5_Junction_70302_Junction_70303_Junction_70307 J001																																																																	23.41281%	35.700507%	9.375%																																	8.3325%	4.937284%	20%	5.46875%
zfp-1 III_+_8791661_8792107_8792204_8792947_8792995 3_Junction_70307_Junction_70314 J001 5_Junction_70302_Junction_70303_Junction_70307 J002	zfp-1	WBGene00006975	F54F2.2	III_+_8791661_8792107_8792204_8792947_8792995 3_Junction_70307_Junction_70314 J001 5_Junction_70302_Junction_70303_Junction_70307 J002																																																																	14.047686%	4.46499%	9.375%																																	8.3325%	4.937284%	0%	0.390625%
zfp-1 III_+_8791661_8792107_8792204_8792947_8792995 3_Junction_70307_Junction_70314 J001 5_Junction_70302_Junction_70303_Junction_70307 J003	zfp-1	WBGene00006975	F54F2.2	III_+_8791661_8792107_8792204_8792947_8792995 3_Junction_70307_Junction_70314 J001 5_Junction_70302_Junction_70303_Junction_70307 J003																																																																	39.809504%	24.544503%	6.25%																																	8.3325%	1.234321%	5%	0.390625%
zfp-1 III_+_8791661_8792107_8792204_8792947_8792995 3_Junction_70307_Junction_70314 J002 5_Junction_70302_Junction_70303_Junction_70307 J001	zfp-1	WBGene00006975	F54F2.2	III_+_8791661_8792107_8792204_8792947_8792995 3_Junction_70307_Junction_70314 J002 5_Junction_70302_Junction_70303_Junction_70307 J001																																																																	6.88719%	19.469493%	28.125%																																	24.9975%	39.502716%	60%	82.03125%
zfp-1 III_+_8791661_8792107_8792204_8792947_8792995 3_Junction_70307_Junction_70314 J002 5_Junction_70302_Junction_70303_Junction_70307 J002	zfp-1	WBGene00006975	F54F2.2	III_+_8791661_8792107_8792204_8792947_8792995 3_Junction_70307_Junction_70314 J002 5_Junction_70302_Junction_70303_Junction_70307 J002																																																																	4.132314%	2.43501%	28.125%																																	24.9975%	39.502716%	0%	5.859375%
zfp-1 III_+_8791661_8792107_8792204_8792947_8792995 3_Junction_70307_Junction_70314 J002 5_Junction_70302_Junction_70303_Junction_70307 J003	zfp-1	WBGene00006975	F54F2.2	III_+_8791661_8792107_8792204_8792947_8792995 3_Junction_70307_Junction_70314 J002 5_Junction_70302_Junction_70303_Junction_70307 J003																																																																	11.710496%	13.385497%	18.75%																																	24.9975%	9.875679%	15%	5.859375%
zfp-1 III_+_8791661_8792107_8792204_8792947_8792995 3_Junction_70621_Junction_70633 J001 5_Junction_70615_Junction_70616_Junction_70621 J001	zfp-1	WBGene00006975	F54F2.2	III_+_8791661_8792107_8792204_8792947_8792995 3_Junction_70621_Junction_70633 J001 5_Junction_70615_Junction_70616_Junction_70621 J001														8.066613%		1.087%	4.58843%	7.470092%	6.363%																																																																																																																	22.221111%	10%
zfp-1 III_+_8791661_8792107_8792204_8792947_8792995 3_Junction_70621_Junction_70633 J001 5_Junction_70615_Junction_70616_Junction_70621 J002	zfp-1	WBGene00006975	F54F2.2	III_+_8791661_8792107_8792204_8792947_8792995 3_Junction_70621_Junction_70633 J001 5_Junction_70615_Junction_70616_Junction_70621 J002														6.452957%		15.218%	5.555%	6.896%	7.272%																																																																																																																	0%	0%
zfp-1 III_+_8791661_8792107_8792204_8792947_8792995 3_Junction_70621_Junction_70633 J001 5_Junction_70615_Junction_70616_Junction_70621 J003	zfp-1	WBGene00006975	F54F2.2	III_+_8791661_8792107_8792204_8792947_8792995 3_Junction_70621_Junction_70633 J001 5_Junction_70615_Junction_70616_Junction_70621 J003														2.15043%		5.435%	0.96657%	2.873908%	1.3635%																																																																																																																	11.108889%	40%
zfp-1 III_+_8791661_8792107_8792204_8792947_8792995 3_Junction_70621_Junction_70633 J002 5_Junction_70615_Junction_70616_Junction_70621 J001	zfp-1	WBGene00006975	F54F2.2	III_+_8791661_8792107_8792204_8792947_8792995 3_Junction_70621_Junction_70633 J002 5_Junction_70615_Junction_70616_Junction_70621 J001														40.323387%		3.913%	36.71157%	35.859908%	36.057%																																																																																																																	44.448889%	10%
zfp-1 III_+_8791661_8792107_8792204_8792947_8792995 3_Junction_70621_Junction_70633 J002 5_Junction_70615_Junction_70616_Junction_70621 J002	zfp-1	WBGene00006975	F54F2.2	III_+_8791661_8792107_8792204_8792947_8792995 3_Junction_70621_Junction_70633 J002 5_Junction_70615_Junction_70616_Junction_70621 J002														32.257043%		54.782%	44.445%	33.104%	41.208%																																																																																																																	0%	0%
zfp-1 III_+_8791661_8792107_8792204_8792947_8792995 3_Junction_70621_Junction_70633 J002 5_Junction_70615_Junction_70616_Junction_70621 J003	zfp-1	WBGene00006975	F54F2.2	III_+_8791661_8792107_8792204_8792947_8792995 3_Junction_70621_Junction_70633 J002 5_Junction_70615_Junction_70616_Junction_70621 J003														10.74957%		19.565%	7.73343%	13.796092%	7.7265%																																																																																																																	22.221111%	40%
zfp-1 III_+_8791661_8792107_8792204_8792947_8792995 3_Junction_71629_Junction_71635 J001 5_Junction_71624_Junction_71625_Junction_71629 J001	zfp-1	WBGene00006975	F54F2.2	III_+_8791661_8792107_8792204_8792947_8792995 3_Junction_71629_Junction_71635 J001 5_Junction_71624_Junction_71625_Junction_71629 J001																																																																	23.41281%	35.700507%	9.375%																					0%	20.418125%	18.7515%	5.689431%
zfp-1 III_+_8791661_8792107_8792204_8792947_8792995 3_Junction_71629_Junction_71635 J001 5_Junction_71624_Junction_71625_Junction_71629 J002	zfp-1	WBGene00006975	F54F2.2	III_+_8791661_8792107_8792204_8792947_8792995 3_Junction_71629_Junction_71635 J001 5_Junction_71624_Junction_71625_Junction_71629 J002																																																																	14.047686%	4.46499%	9.375%																					0%	2.918125%	2.0835%	3.414%
zfp-1 III_+_8791661_8792107_8792204_8792947_8792995 3_Junction_71629_Junction_71635 J001 5_Junction_71624_Junction_71625_Junction_71629 J003	zfp-1	WBGene00006975	F54F2.2	III_+_8791661_8792107_8792204_8792947_8792995 3_Junction_71629_Junction_71635 J001 5_Junction_71624_Junction_71625_Junction_71629 J003																																																																	39.809504%	24.544503%	6.25%																					0%	20.418125%	20.835%	7.966569%
zfp-1 III_+_8791661_8792107_8792204_8792947_8792995 3_Junction_71629_Junction_71635 J002 5_Junction_71624_Junction_71625_Junction_71629 J001	zfp-1	WBGene00006975	F54F2.2	III_+_8791661_8792107_8792204_8792947_8792995 3_Junction_71629_Junction_71635 J002 5_Junction_71624_Junction_71625_Junction_71629 J001																																																																	6.88719%	19.469493%	28.125%																					100%	26.251875%	26.2485%	27.640569%
zfp-1 III_+_8791661_8792107_8792204_8792947_8792995 3_Junction_71629_Junction_71635 J002 5_Junction_71624_Junction_71625_Junction_71629 J002	zfp-1	WBGene00006975	F54F2.2	III_+_8791661_8792107_8792204_8792947_8792995 3_Junction_71629_Junction_71635 J002 5_Junction_71624_Junction_71625_Junction_71629 J002																																																																	4.132314%	2.43501%	28.125%																					0%	3.751875%	2.9165%	16.586%
zfp-1 III_+_8791661_8792107_8792204_8792947_8792995 3_Junction_71629_Junction_71635 J002 5_Junction_71624_Junction_71625_Junction_71629 J003	zfp-1	WBGene00006975	F54F2.2	III_+_8791661_8792107_8792204_8792947_8792995 3_Junction_71629_Junction_71635 J002 5_Junction_71624_Junction_71625_Junction_71629 J003																																																																	11.710496%	13.385497%	18.75%																					0%	26.251875%	29.165%	38.703431%
zfp-1 III_+_8791661_8792107_8792204_8792947_8792995 3_Junction_73563_Junction_73571 J001 5_Junction_73558_Junction_73559_Junction_73563 J001	zfp-1	WBGene00006975	F54F2.2	III_+_8791661_8792107_8792204_8792947_8792995 3_Junction_73563_Junction_73571 J001 5_Junction_73558_Junction_73559_Junction_73563 J001																																																																	23.41281%	35.700507%	9.375%																																												10.715%		15%	0%
zfp-1 III_+_8791661_8792107_8792204_8792947_8792995 3_Junction_73563_Junction_73571 J001 5_Junction_73558_Junction_73559_Junction_73563 J002	zfp-1	WBGene00006975	F54F2.2	III_+_8791661_8792107_8792204_8792947_8792995 3_Junction_73563_Junction_73571 J001 5_Junction_73558_Junction_73559_Junction_73563 J002																																																																	14.047686%	4.46499%	9.375%																																												7.1425%		22.5%	0%
zfp-1 III_+_8791661_8792107_8792204_8792947_8792995 3_Junction_73563_Junction_73571 J001 5_Junction_73558_Junction_73559_Junction_73563 J003	zfp-1	WBGene00006975	F54F2.2	III_+_8791661_8792107_8792204_8792947_8792995 3_Junction_73563_Junction_73571 J001 5_Junction_73558_Junction_73559_Junction_73563 J003																																																																	39.809504%	24.544503%	6.25%																																												7.1425%		56.25%	0%
zfp-1 III_+_8791661_8792107_8792204_8792947_8792995 3_Junction_73563_Junction_73571 J002 5_Junction_73558_Junction_73559_Junction_73563 J001	zfp-1	WBGene00006975	F54F2.2	III_+_8791661_8792107_8792204_8792947_8792995 3_Junction_73563_Junction_73571 J002 5_Junction_73558_Junction_73559_Junction_73563 J001																																																																	6.88719%	19.469493%	28.125%																																												32.145%		1%	100%
zfp-1 III_+_8791661_8792107_8792204_8792947_8792995 3_Junction_73563_Junction_73571 J002 5_Junction_73558_Junction_73559_Junction_73563 J002	zfp-1	WBGene00006975	F54F2.2	III_+_8791661_8792107_8792204_8792947_8792995 3_Junction_73563_Junction_73571 J002 5_Junction_73558_Junction_73559_Junction_73563 J002																																																																	4.132314%	2.43501%	28.125%																																												21.4275%		1.5%	0%
zfp-1 III_+_8791661_8792107_8792204_8792947_8792995 3_Junction_73563_Junction_73571 J002 5_Junction_73558_Junction_73559_Junction_73563 J003	zfp-1	WBGene00006975	F54F2.2	III_+_8791661_8792107_8792204_8792947_8792995 3_Junction_73563_Junction_73571 J002 5_Junction_73558_Junction_73559_Junction_73563 J003																																																																	11.710496%	13.385497%	18.75%																																												21.4275%		3.75%	0%
zfp-1 III_+_8791661_8792107_8792204_8792947_8792995 3_Junction_73657_Junction_73664 J001 5_Junction_73653_Junction_73654_Junction_73657 J001	zfp-1	WBGene00006975	F54F2.2	III_+_8791661_8792107_8792204_8792947_8792995 3_Junction_73657_Junction_73664 J001 5_Junction_73653_Junction_73654_Junction_73657 J001																																																																																								0%	20.418125%	18.7515%	5.689431%																											8.864155%	8.571%
zfp-1 III_+_8791661_8792107_8792204_8792947_8792995 3_Junction_73657_Junction_73664 J001 5_Junction_73653_Junction_73654_Junction_73657 J002	zfp-1	WBGene00006975	F54F2.2	III_+_8791661_8792107_8792204_8792947_8792995 3_Junction_73657_Junction_73664 J001 5_Junction_73653_Junction_73654_Junction_73657 J002																																																																																								0%	2.918125%	2.0835%	3.414%																											7.75482%	8.571%
zfp-1 III_+_8791661_8792107_8792204_8792947_8792995 3_Junction_73657_Junction_73664 J001 5_Junction_73653_Junction_73654_Junction_73657 J003	zfp-1	WBGene00006975	F54F2.2	III_+_8791661_8792107_8792204_8792947_8792995 3_Junction_73657_Junction_73664 J001 5_Junction_73653_Junction_73654_Junction_73657 J003																																																																																								0%	20.418125%	20.835%	7.966569%																											4.431025%	11.428%
zfp-1 III_+_8791661_8792107_8792204_8792947_8792995 3_Junction_73657_Junction_73664 J002 5_Junction_73653_Junction_73654_Junction_73657 J001	zfp-1	WBGene00006975	F54F2.2	III_+_8791661_8792107_8792204_8792947_8792995 3_Junction_73657_Junction_73664 J002 5_Junction_73653_Junction_73654_Junction_73657 J001																																																																																								100%	26.251875%	26.2485%	27.640569%																											33.245845%	21.429%
zfp-1 III_+_8791661_8792107_8792204_8792947_8792995 3_Junction_73657_Junction_73664 J002 5_Junction_73653_Junction_73654_Junction_73657 J002	zfp-1	WBGene00006975	F54F2.2	III_+_8791661_8792107_8792204_8792947_8792995 3_Junction_73657_Junction_73664 J002 5_Junction_73653_Junction_73654_Junction_73657 J002																																																																																								0%	3.751875%	2.9165%	16.586%																											29.08518%	21.429%
zfp-1 III_+_8791661_8792107_8792204_8792947_8792995 3_Junction_73657_Junction_73664 J002 5_Junction_73653_Junction_73654_Junction_73657 J003	zfp-1	WBGene00006975	F54F2.2	III_+_8791661_8792107_8792204_8792947_8792995 3_Junction_73657_Junction_73664 J002 5_Junction_73653_Junction_73654_Junction_73657 J003																																																																																								0%	26.251875%	29.165%	38.703431%																											16.618975%	28.572%
zfp-1 III_+_8791661_8792107_8792204_8792947_8792995 3_Junction_74848_Junction_74858 J001 5_Junction_74843_Junction_74844_Junction_74848 J001	zfp-1	WBGene00006975	F54F2.2	III_+_8791661_8792107_8792204_8792947_8792995 3_Junction_74848_Junction_74858 J001 5_Junction_74843_Junction_74844_Junction_74848 J001	1.78625%	0%	4.286%	0%																																																													23.41281%	35.700507%	9.375%
zfp-1 III_+_8791661_8792107_8792204_8792947_8792995 3_Junction_74848_Junction_74858 J001 5_Junction_74843_Junction_74844_Junction_74848 J002	zfp-1	WBGene00006975	F54F2.2	III_+_8791661_8792107_8792204_8792947_8792995 3_Junction_74848_Junction_74858 J001 5_Junction_74843_Junction_74844_Junction_74848 J002	8.92875%	0%	13.9295%	0%																																																													14.047686%	4.46499%	9.375%
zfp-1 III_+_8791661_8792107_8792204_8792947_8792995 3_Junction_74848_Junction_74858 J001 5_Junction_74843_Junction_74844_Junction_74848 J003	zfp-1	WBGene00006975	F54F2.2	III_+_8791661_8792107_8792204_8792947_8792995 3_Junction_74848_Junction_74858 J001 5_Junction_74843_Junction_74844_Junction_74848 J003	1.78625%	0%	3.2145%	0%																																																													39.809504%	24.544503%	6.25%
zfp-1 III_+_8791661_8792107_8792204_8792947_8792995 3_Junction_74848_Junction_74858 J002 5_Junction_74843_Junction_74844_Junction_74848 J001	zfp-1	WBGene00006975	F54F2.2	III_+_8791661_8792107_8792204_8792947_8792995 3_Junction_74848_Junction_74858 J002 5_Junction_74843_Junction_74844_Junction_74848 J001	12.50375%	16.67%	15.714%	43.75%																																																													6.88719%	19.469493%	28.125%
zfp-1 III_+_8791661_8792107_8792204_8792947_8792995 3_Junction_74848_Junction_74858 J002 5_Junction_74843_Junction_74844_Junction_74848 J002	zfp-1	WBGene00006975	F54F2.2	III_+_8791661_8792107_8792204_8792947_8792995 3_Junction_74848_Junction_74858 J002 5_Junction_74843_Junction_74844_Junction_74848 J002	62.50125%	83.33%	51.0705%	56.25%																																																													4.132314%	2.43501%	28.125%
zfp-1 III_+_8791661_8792107_8792204_8792947_8792995 3_Junction_74848_Junction_74858 J002 5_Junction_74843_Junction_74844_Junction_74848 J003	zfp-1	WBGene00006975	F54F2.2	III_+_8791661_8792107_8792204_8792947_8792995 3_Junction_74848_Junction_74858 J002 5_Junction_74843_Junction_74844_Junction_74848 J003	12.50375%	0%	11.7855%	0%																																																													11.710496%	13.385497%	18.75%
zfp-1 III_+_8791661_8792107_8792204_8792947_8792995 3_Junction_77286_Junction_77296 J001 5_Junction_77280_Junction_77281_Junction_77286 J001	zfp-1	WBGene00006975	F54F2.2	III_+_8791661_8792107_8792204_8792947_8792995 3_Junction_77286_Junction_77296 J001 5_Junction_77280_Junction_77281_Junction_77286 J001																																																																	23.41281%	35.700507%	9.375%																																																																																																9.525238%	2.716232%	0%	1.168772%
zfp-1 III_+_8791661_8792107_8792204_8792947_8792995 3_Junction_77286_Junction_77296 J001 5_Junction_77280_Junction_77281_Junction_77286 J002	zfp-1	WBGene00006975	F54F2.2	III_+_8791661_8792107_8792204_8792947_8792995 3_Junction_77286_Junction_77296 J001 5_Junction_77280_Junction_77281_Junction_77286 J002																																																																	14.047686%	4.46499%	9.375%																																																																																																4.762619%	8.693768%	0%	3.506842%
zfp-1 III_+_8791661_8792107_8792204_8792947_8792995 3_Junction_77286_Junction_77296 J001 5_Junction_77280_Junction_77281_Junction_77286 J003	zfp-1	WBGene00006975	F54F2.2	III_+_8791661_8792107_8792204_8792947_8792995 3_Junction_77286_Junction_77296 J001 5_Junction_77280_Junction_77281_Junction_77286 J003																																																																	39.809504%	24.544503%	6.25%																																																																																																2.382143%	1.63%	0%	0.584386%
zfp-1 III_+_8791661_8792107_8792204_8792947_8792995 3_Junction_77286_Junction_77296 J002 5_Junction_77280_Junction_77281_Junction_77286 J001	zfp-1	WBGene00006975	F54F2.2	III_+_8791661_8792107_8792204_8792947_8792995 3_Junction_77286_Junction_77296 J002 5_Junction_77280_Junction_77281_Junction_77286 J001																																																																	6.88719%	19.469493%	28.125%																																																																																																47.614762%	18.113768%	33.33%	21.051228%
zfp-1 III_+_8791661_8792107_8792204_8792947_8792995 3_Junction_77286_Junction_77296 J002 5_Junction_77280_Junction_77281_Junction_77286 J002	zfp-1	WBGene00006975	F54F2.2	III_+_8791661_8792107_8792204_8792947_8792995 3_Junction_77286_Junction_77296 J002 5_Junction_77280_Junction_77281_Junction_77286 J002																																																																	4.132314%	2.43501%	28.125%																																																																																																23.807381%	57.976232%	66.67%	63.163158%
zfp-1 III_+_8791661_8792107_8792204_8792947_8792995 3_Junction_77286_Junction_77296 J002 5_Junction_77280_Junction_77281_Junction_77286 J003	zfp-1	WBGene00006975	F54F2.2	III_+_8791661_8792107_8792204_8792947_8792995 3_Junction_77286_Junction_77296 J002 5_Junction_77280_Junction_77281_Junction_77286 J003																																																																	11.710496%	13.385497%	18.75%																																																																																																11.907857%	10.87%	0%	10.525614%
zfp-1 III_+_8791661_8792107_8792204_8792947_8792995 3_Junction_77813_Junction_77821 J001 5_Junction_77808_Junction_77809_Junction_77813 J001	zfp-1	WBGene00006975	F54F2.2	III_+_8791661_8792107_8792204_8792947_8792995 3_Junction_77813_Junction_77821 J001 5_Junction_77808_Junction_77809_Junction_77813 J001																																																																	23.41281%	35.700507%	9.375%																																																								0%	0%	4.41%	15.382906%
zfp-1 III_+_8791661_8792107_8792204_8792947_8792995 3_Junction_77813_Junction_77821 J001 5_Junction_77808_Junction_77809_Junction_77813 J002	zfp-1	WBGene00006975	F54F2.2	III_+_8791661_8792107_8792204_8792947_8792995 3_Junction_77813_Junction_77821 J001 5_Junction_77808_Junction_77809_Junction_77813 J002																																																																	14.047686%	4.46499%	9.375%																																																								0%	0%	0.489804%	3.417436%
zfp-1 III_+_8791661_8792107_8792204_8792947_8792995 3_Junction_77813_Junction_77821 J001 5_Junction_77808_Junction_77809_Junction_77813 J003	zfp-1	WBGene00006975	F54F2.2	III_+_8791661_8792107_8792204_8792947_8792995 3_Junction_77813_Junction_77821 J001 5_Junction_77808_Junction_77809_Junction_77813 J003																																																																	39.809504%	24.544503%	6.25%																																																								0%	0%	0.980196%	3.417436%
zfp-1 III_+_8791661_8792107_8792204_8792947_8792995 3_Junction_77813_Junction_77821 J002 5_Junction_77808_Junction_77809_Junction_77813 J001	zfp-1	WBGene00006975	F54F2.2	III_+_8791661_8792107_8792204_8792947_8792995 3_Junction_77813_Junction_77821 J002 5_Junction_77808_Junction_77809_Junction_77813 J001																																																																	6.88719%	19.469493%	28.125%																																																								100%	66.67%	70.59%	53.847094%
zfp-1 III_+_8791661_8792107_8792204_8792947_8792995 3_Junction_77813_Junction_77821 J002 5_Junction_77808_Junction_77809_Junction_77813 J002	zfp-1	WBGene00006975	F54F2.2	III_+_8791661_8792107_8792204_8792947_8792995 3_Junction_77813_Junction_77821 J002 5_Junction_77808_Junction_77809_Junction_77813 J002																																																																	4.132314%	2.43501%	28.125%																																																								0%	33.33%	7.840196%	11.962564%
zfp-1 III_+_8791661_8792107_8792204_8792947_8792995 3_Junction_77813_Junction_77821 J002 5_Junction_77808_Junction_77809_Junction_77813 J003	zfp-1	WBGene00006975	F54F2.2	III_+_8791661_8792107_8792204_8792947_8792995 3_Junction_77813_Junction_77821 J002 5_Junction_77808_Junction_77809_Junction_77813 J003																																																																	11.710496%	13.385497%	18.75%																																																								0%	0%	15.689804%	11.962564%
zfp-1 III_+_8791661_8792107_8792204_8792947_8792995 3_Junction_77849_Junction_77855 J001 5_Junction_77844_Junction_77845_Junction_77849 J001	zfp-1	WBGene00006975	F54F2.2	III_+_8791661_8792107_8792204_8792947_8792995 3_Junction_77849_Junction_77855 J001 5_Junction_77844_Junction_77845_Junction_77849 J001																																																																	23.41281%	35.700507%	9.375%																																																																																																								20.737926%	0%	14.285%		7.272%
zfp-1 III_+_8791661_8792107_8792204_8792947_8792995 3_Junction_77849_Junction_77855 J001 5_Junction_77844_Junction_77845_Junction_77849 J002	zfp-1	WBGene00006975	F54F2.2	III_+_8791661_8792107_8792204_8792947_8792995 3_Junction_77849_Junction_77855 J001 5_Junction_77844_Junction_77845_Junction_77849 J002																																																																	14.047686%	4.46499%	9.375%																																																																																																								0%	0%	0%		0%
zfp-1 III_+_8791661_8792107_8792204_8792947_8792995 3_Junction_77849_Junction_77855 J001 5_Junction_77844_Junction_77845_Junction_77849 J003	zfp-1	WBGene00006975	F54F2.2	III_+_8791661_8792107_8792204_8792947_8792995 3_Junction_77849_Junction_77855 J001 5_Junction_77844_Junction_77845_Junction_77849 J003																																																																	39.809504%	24.544503%	6.25%																																																																																																								72.592074%	0%	14.285%		1.818%
zfp-1 III_+_8791661_8792107_8792204_8792947_8792995 3_Junction_77849_Junction_77855 J002 5_Junction_77844_Junction_77845_Junction_77849 J001	zfp-1	WBGene00006975	F54F2.2	III_+_8791661_8792107_8792204_8792947_8792995 3_Junction_77849_Junction_77855 J002 5_Junction_77844_Junction_77845_Junction_77849 J001																																																																	6.88719%	19.469493%	28.125%																																																																																																								1.482074%	0%	35.715%		72.728%
zfp-1 III_+_8791661_8792107_8792204_8792947_8792995 3_Junction_77849_Junction_77855 J002 5_Junction_77844_Junction_77845_Junction_77849 J002	zfp-1	WBGene00006975	F54F2.2	III_+_8791661_8792107_8792204_8792947_8792995 3_Junction_77849_Junction_77855 J002 5_Junction_77844_Junction_77845_Junction_77849 J002																																																																	4.132314%	2.43501%	28.125%																																																																																																								0%	100%	0%		0%
zfp-1 III_+_8791661_8792107_8792204_8792947_8792995 3_Junction_77849_Junction_77855 J002 5_Junction_77844_Junction_77845_Junction_77849 J003	zfp-1	WBGene00006975	F54F2.2	III_+_8791661_8792107_8792204_8792947_8792995 3_Junction_77849_Junction_77855 J002 5_Junction_77844_Junction_77845_Junction_77849 J003																																																																	11.710496%	13.385497%	18.75%																																																																																																								5.187926%	0%	35.715%		18.182%
zfp-1 III_+_8791661_8792107_8792204_8792947_8792995 3_Junction_78393_Junction_78401 J001 5_Junction_78387_Junction_78388_Junction_78393 J001	zfp-1	WBGene00006975	F54F2.2	III_+_8791661_8792107_8792204_8792947_8792995 3_Junction_78393_Junction_78401 J001 5_Junction_78387_Junction_78388_Junction_78393 J001																																																																	23.41281%	35.700507%	9.375%																																																																					6.946389%	0%	1.820749%		0%	0%
zfp-1 III_+_8791661_8792107_8792204_8792947_8792995 3_Junction_78393_Junction_78401 J001 5_Junction_78387_Junction_78388_Junction_78393 J002	zfp-1	WBGene00006975	F54F2.2	III_+_8791661_8792107_8792204_8792947_8792995 3_Junction_78393_Junction_78401 J001 5_Junction_78387_Junction_78388_Junction_78393 J002																																																																	14.047686%	4.46499%	9.375%																																																																					5.556111%	0%	0.607004%		0%	0%
zfp-1 III_+_8791661_8792107_8792204_8792947_8792995 3_Junction_78393_Junction_78401 J001 5_Junction_78387_Junction_78388_Junction_78393 J003	zfp-1	WBGene00006975	F54F2.2	III_+_8791661_8792107_8792204_8792947_8792995 3_Junction_78393_Junction_78401 J001 5_Junction_78387_Junction_78388_Junction_78393 J003																																																																	39.809504%	24.544503%	6.25%																																																																					4.1675%	0%	0.202247%		0%	0%
zfp-1 III_+_8791661_8792107_8792204_8792947_8792995 3_Junction_78393_Junction_78401 J002 5_Junction_78387_Junction_78388_Junction_78393 J001	zfp-1	WBGene00006975	F54F2.2	III_+_8791661_8792107_8792204_8792947_8792995 3_Junction_78393_Junction_78401 J002 5_Junction_78387_Junction_78388_Junction_78393 J001																																																																	6.88719%	19.469493%	28.125%																																																																					34.723611%	100%	67.409251%		66.67%	100%
zfp-1 III_+_8791661_8792107_8792204_8792947_8792995 3_Junction_78393_Junction_78401 J002 5_Junction_78387_Junction_78388_Junction_78393 J002	zfp-1	WBGene00006975	F54F2.2	III_+_8791661_8792107_8792204_8792947_8792995 3_Junction_78393_Junction_78401 J002 5_Junction_78387_Junction_78388_Junction_78393 J002																																																																	4.132314%	2.43501%	28.125%																																																																					27.773889%	0%	22.472996%		33.33%	0%
zfp-1 III_+_8791661_8792107_8792204_8792947_8792995 3_Junction_78393_Junction_78401 J002 5_Junction_78387_Junction_78388_Junction_78393 J003	zfp-1	WBGene00006975	F54F2.2	III_+_8791661_8792107_8792204_8792947_8792995 3_Junction_78393_Junction_78401 J002 5_Junction_78387_Junction_78388_Junction_78393 J003																																																																	11.710496%	13.385497%	18.75%																																																																					20.8325%	0%	7.487753%		0%	0%
zfp-1 III_+_8791661_8792107_8792204_8792947_8792995 3_Junction_78424_Junction_78434 J001 5_Junction_78419_Junction_78420_Junction_78424 J001	zfp-1	WBGene00006975	F54F2.2	III_+_8791661_8792107_8792204_8792947_8792995 3_Junction_78424_Junction_78434 J001 5_Junction_78419_Junction_78420_Junction_78424 J001																																																																	23.41281%	35.700507%	9.375%																																																												6.060303%	6.665%	0%	35.715%	0%
zfp-1 III_+_8791661_8792107_8792204_8792947_8792995 3_Junction_78424_Junction_78434 J001 5_Junction_78419_Junction_78420_Junction_78424 J002	zfp-1	WBGene00006975	F54F2.2	III_+_8791661_8792107_8792204_8792947_8792995 3_Junction_78424_Junction_78434 J001 5_Junction_78419_Junction_78420_Junction_78424 J002																																																																	14.047686%	4.46499%	9.375%																																																												0%	3.3325%	0%	0%	0%
zfp-1 III_+_8791661_8792107_8792204_8792947_8792995 3_Junction_78424_Junction_78434 J001 5_Junction_78419_Junction_78420_Junction_78424 J003	zfp-1	WBGene00006975	F54F2.2	III_+_8791661_8792107_8792204_8792947_8792995 3_Junction_78424_Junction_78434 J001 5_Junction_78419_Junction_78420_Junction_78424 J003																																																																	39.809504%	24.544503%	6.25%																																																												3.029697%	3.3325%	0%	14.285%	0%
