## Supplemental Spreadsheet 4 for "Deep Transcriptomics Reveals Cell-Specific Isoforms of Pan-Neuronal Genes" (part 53 of 401)

### Sheet: Composite (continued)
	Gene	WormBase_Gene_ID	Sequence_Name	AS_event_ID	ADL1	ADL2	ADL3	ADL4	AFD1	AFD2	AFD3	AFD4	AFD5	AIM1	AIM2	AIM3	AIM4	AIN1	AIN2	AIN3	AIN4	AIN5	AIN6	AIY1	AIY2	AIY3	ASEL1	ASEL2	ASEL3	ASER1	ASER2	ASER3	ASER4	ASG1	ASG2	ASG3	ASG4	ASI1	ASI2	ASI3	ASI4	ASK1	ASK2	ASK3	ASK4	AVA1	AVA2	AVA3	AVA4	AVA5	AVA6	AVE1	AVE2	AVE3	AVG1	AVG2	AVG3	AVH1	AVH2	AVH3	AVH4	AVK1	AVK2	AVK3	AVK4	AVL1	AVL2	AVL3	AVM1	AVM2	AVM3	AWA1	AWA2	AWA3	AWA4	AWB1	AWB2	AWB3	AWB4	AWB5	AWC1	AWC2	AWC3	AWC4	BAG1	BAG2	BAG3	BAG4	CAN1	CAN2	CAN3	DA1	DA2	DA3	DA4	DD1	DD2	DD3	DD4	DVC1	DVC2	DVC3	DVC4	I51	I52	I53	I54	IL11	IL12	IL13	IL21	IL22	IL23	IL24	LUA1	LUA2	LUA3	LUA4	NSM1	NSM2	NSM3	OLL1	OLL2	OLQ1	OLQ2	OLQ3	PHA1	PHA2	PHA3	PHA4	PVC1	PVC2	PVC3	PVC4	PVC5	PVD1	PVD2	PVM1	PVM2	RIA1	RIA2	RIA3	RIA4	RIA5	RIA6	RIC1	RIC2	RIC3	RIC4	RIM1	RIM2	RIM3	RIM4	RIS1	RIS2	RIS3	RMD1	RMD2	RMD3	RMD4	RMD5	SMB1	SMB2	SMB3	SMB4	SMB5	SMD1	SMD2	SMD3	SMD4	VB1	VB2	VB3	VB4	VC1	VC2	VC3	VC4	VC5	VC6	VD1	VD2	VD3	VD4
zfp-1 III_+_8791661_8792107_8792204_8792947_8792995 3_Junction_78424_Junction_78434 J002 5_Junction_78419_Junction_78420_Junction_78424 J001	zfp-1	WBGene00006975	F54F2.2	III_+_8791661_8792107_8792204_8792947_8792995 3_Junction_78424_Junction_78434 J002 5_Junction_78419_Junction_78420_Junction_78424 J001																																																																	6.88719%	19.469493%	28.125%																																																												60.609697%	43.335%	100%	35.715%	90%
zfp-1 III_+_8791661_8792107_8792204_8792947_8792995 3_Junction_78424_Junction_78434 J002 5_Junction_78419_Junction_78420_Junction_78424 J002	zfp-1	WBGene00006975	F54F2.2	III_+_8791661_8792107_8792204_8792947_8792995 3_Junction_78424_Junction_78434 J002 5_Junction_78419_Junction_78420_Junction_78424 J002																																																																	4.132314%	2.43501%	28.125%																																																												0%	21.6675%	0%	0%	10%
zfp-1 III_+_8791661_8792107_8792204_8792947_8792995 3_Junction_78424_Junction_78434 J002 5_Junction_78419_Junction_78420_Junction_78424 J003	zfp-1	WBGene00006975	F54F2.2	III_+_8791661_8792107_8792204_8792947_8792995 3_Junction_78424_Junction_78434 J002 5_Junction_78419_Junction_78420_Junction_78424 J003																																																																	11.710496%	13.385497%	18.75%																																																												30.300303%	21.6675%	0%	14.285%	0%
zfp-1 III_+_8791661_8792107_8792204_8792947_8792995 3_Junction_78852_Junction_78864 J001 5_Junction_78846_Junction_78847_Junction_78852 J001	zfp-1	WBGene00006975	F54F2.2	III_+_8791661_8792107_8792204_8792947_8792995 3_Junction_78852_Junction_78864 J001 5_Junction_78846_Junction_78847_Junction_78852 J001														8.066613%		1.087%	4.58843%	7.470092%	6.363%																																														23.41281%	35.700507%	9.375%
zfp-1 III_+_8791661_8792107_8792204_8792947_8792995 3_Junction_78852_Junction_78864 J001 5_Junction_78846_Junction_78847_Junction_78852 J002	zfp-1	WBGene00006975	F54F2.2	III_+_8791661_8792107_8792204_8792947_8792995 3_Junction_78852_Junction_78864 J001 5_Junction_78846_Junction_78847_Junction_78852 J002														6.452957%		15.218%	5.555%	6.896%	7.272%																																														14.047686%	4.46499%	9.375%
zfp-1 III_+_8791661_8792107_8792204_8792947_8792995 3_Junction_78852_Junction_78864 J001 5_Junction_78846_Junction_78847_Junction_78852 J003	zfp-1	WBGene00006975	F54F2.2	III_+_8791661_8792107_8792204_8792947_8792995 3_Junction_78852_Junction_78864 J001 5_Junction_78846_Junction_78847_Junction_78852 J003														2.15043%		5.435%	0.96657%	2.873908%	1.3635%																																														39.809504%	24.544503%	6.25%
zfp-1 III_+_8791661_8792107_8792204_8792947_8792995 3_Junction_78852_Junction_78864 J002 5_Junction_78846_Junction_78847_Junction_78852 J001	zfp-1	WBGene00006975	F54F2.2	III_+_8791661_8792107_8792204_8792947_8792995 3_Junction_78852_Junction_78864 J002 5_Junction_78846_Junction_78847_Junction_78852 J001														40.323387%		3.913%	36.71157%	35.859908%	36.057%																																														6.88719%	19.469493%	28.125%
zfp-1 III_+_8791661_8792107_8792204_8792947_8792995 3_Junction_78852_Junction_78864 J002 5_Junction_78846_Junction_78847_Junction_78852 J002	zfp-1	WBGene00006975	F54F2.2	III_+_8791661_8792107_8792204_8792947_8792995 3_Junction_78852_Junction_78864 J002 5_Junction_78846_Junction_78847_Junction_78852 J002														32.257043%		54.782%	44.445%	33.104%	41.208%																																														4.132314%	2.43501%	28.125%
zfp-1 III_+_8791661_8792107_8792204_8792947_8792995 3_Junction_78852_Junction_78864 J002 5_Junction_78846_Junction_78847_Junction_78852 J003	zfp-1	WBGene00006975	F54F2.2	III_+_8791661_8792107_8792204_8792947_8792995 3_Junction_78852_Junction_78864 J002 5_Junction_78846_Junction_78847_Junction_78852 J003														10.74957%		19.565%	7.73343%	13.796092%	7.7265%																																														11.710496%	13.385497%	18.75%
zfp-1 III_+_8791661_8792107_8792204_8792947_8792995 3_Junction_79094_Junction_79101 J001 5_Junction_79089_Junction_79090_Junction_79094 J001	zfp-1	WBGene00006975	F54F2.2	III_+_8791661_8792107_8792204_8792947_8792995 3_Junction_79094_Junction_79101 J001 5_Junction_79089_Junction_79090_Junction_79094 J001																																																																	23.41281%	35.700507%	9.375%																																																																																						8.572%	0%	0%	7.5%	0%
zfp-1 III_+_8791661_8792107_8792204_8792947_8792995 3_Junction_79094_Junction_79101 J001 5_Junction_79089_Junction_79090_Junction_79094 J002	zfp-1	WBGene00006975	F54F2.2	III_+_8791661_8792107_8792204_8792947_8792995 3_Junction_79094_Junction_79101 J001 5_Junction_79089_Junction_79090_Junction_79094 J002																																																																	14.047686%	4.46499%	9.375%																																																																																						5.714%	0%	19.044762%	5%	0%
zfp-1 III_+_8791661_8792107_8792204_8792947_8792995 3_Junction_79094_Junction_79101 J001 5_Junction_79089_Junction_79090_Junction_79094 J003	zfp-1	WBGene00006975	F54F2.2	III_+_8791661_8792107_8792204_8792947_8792995 3_Junction_79094_Junction_79101 J001 5_Junction_79089_Junction_79090_Junction_79094 J003																																																																	39.809504%	24.544503%	6.25%																																																																																						5.714%	0%	14.285238%	12.5%	0%
zfp-1 III_+_8791661_8792107_8792204_8792947_8792995 3_Junction_79094_Junction_79101 J002 5_Junction_79089_Junction_79090_Junction_79094 J001	zfp-1	WBGene00006975	F54F2.2	III_+_8791661_8792107_8792204_8792947_8792995 3_Junction_79094_Junction_79101 J002 5_Junction_79089_Junction_79090_Junction_79094 J001																																																																	6.88719%	19.469493%	28.125%																																																																																						34.288%	50%	0%	22.5%	40%
zfp-1 III_+_8791661_8792107_8792204_8792947_8792995 3_Junction_79094_Junction_79101 J002 5_Junction_79089_Junction_79090_Junction_79094 J002	zfp-1	WBGene00006975	F54F2.2	III_+_8791661_8792107_8792204_8792947_8792995 3_Junction_79094_Junction_79101 J002 5_Junction_79089_Junction_79090_Junction_79094 J002																																																																	4.132314%	2.43501%	28.125%																																																																																						22.856%	50%	38.095238%	15%	60%
zfp-1 III_+_8791661_8792107_8792204_8792947_8792995 3_Junction_79094_Junction_79101 J002 5_Junction_79089_Junction_79090_Junction_79094 J003	zfp-1	WBGene00006975	F54F2.2	III_+_8791661_8792107_8792204_8792947_8792995 3_Junction_79094_Junction_79101 J002 5_Junction_79089_Junction_79090_Junction_79094 J003																																																																	11.710496%	13.385497%	18.75%																																																																																						22.856%	0%	28.574762%	37.5%	0%
zfp-1 III_+_8791661_8792107_8792204_8792947_8792995 3_Junction_80185_Junction_80195 J001 5_Junction_80180_Junction_80181_Junction_80185 J001	zfp-1	WBGene00006975	F54F2.2	III_+_8791661_8792107_8792204_8792947_8792995 3_Junction_80185_Junction_80195 J001 5_Junction_80180_Junction_80181_Junction_80185 J001																																																						3.845%	6.666%	3.791515%	0%								23.41281%	35.700507%	9.375%
zfp-1 III_+_8791661_8792107_8792204_8792947_8792995 3_Junction_80185_Junction_80195 J001 5_Junction_80180_Junction_80181_Junction_80185 J002	zfp-1	WBGene00006975	F54F2.2	III_+_8791661_8792107_8792204_8792947_8792995 3_Junction_80185_Junction_80195 J001 5_Junction_80180_Junction_80181_Junction_80185 J002																																																						3.076%	13.332%	0.379015%	0%								14.047686%	4.46499%	9.375%
zfp-1 III_+_8791661_8792107_8792204_8792947_8792995 3_Junction_80185_Junction_80195 J001 5_Junction_80180_Junction_80181_Junction_80185 J003	zfp-1	WBGene00006975	F54F2.2	III_+_8791661_8792107_8792204_8792947_8792995 3_Junction_80185_Junction_80195 J001 5_Junction_80180_Junction_80181_Junction_80185 J003																																																						0.769%	13.332%	0.379015%	33.33%								39.809504%	24.544503%	6.25%
zfp-1 III_+_8791661_8792107_8792204_8792947_8792995 3_Junction_80185_Junction_80195 J002 5_Junction_80180_Junction_80181_Junction_80185 J001	zfp-1	WBGene00006975	F54F2.2	III_+_8791661_8792107_8792204_8792947_8792995 3_Junction_80185_Junction_80195 J002 5_Junction_80180_Junction_80181_Junction_80185 J001																																																						46.155%	13.334%	79.538485%	0%								6.88719%	19.469493%	28.125%
zfp-1 III_+_8791661_8792107_8792204_8792947_8792995 3_Junction_80185_Junction_80195 J002 5_Junction_80180_Junction_80181_Junction_80185 J002	zfp-1	WBGene00006975	F54F2.2	III_+_8791661_8792107_8792204_8792947_8792995 3_Junction_80185_Junction_80195 J002 5_Junction_80180_Junction_80181_Junction_80185 J002																																																						36.924%	26.668%	7.950985%	0%								4.132314%	2.43501%	28.125%
zfp-1 III_+_8791661_8792107_8792204_8792947_8792995 3_Junction_80185_Junction_80195 J002 5_Junction_80180_Junction_80181_Junction_80185 J003	zfp-1	WBGene00006975	F54F2.2	III_+_8791661_8792107_8792204_8792947_8792995 3_Junction_80185_Junction_80195 J002 5_Junction_80180_Junction_80181_Junction_80185 J003																																																						9.231%	26.668%	7.950985%	66.67%								11.710496%	13.385497%	18.75%
zfp-1 III_+_8791661_8792107_8792204_8792947_8792995 3_Junction_80581_Junction_80592 J001 5_Junction_80576_Junction_80577_Junction_80581 J001	zfp-1	WBGene00006975	F54F2.2	III_+_8791661_8792107_8792204_8792947_8792995 3_Junction_80581_Junction_80592 J001 5_Junction_80576_Junction_80577_Junction_80581 J001	1.78625%	0%	4.286%	0%																																																																																				0%	20.418125%	18.7515%	5.689431%
zfp-1 III_+_8791661_8792107_8792204_8792947_8792995 3_Junction_80581_Junction_80592 J001 5_Junction_80576_Junction_80577_Junction_80581 J002	zfp-1	WBGene00006975	F54F2.2	III_+_8791661_8792107_8792204_8792947_8792995 3_Junction_80581_Junction_80592 J001 5_Junction_80576_Junction_80577_Junction_80581 J002	8.92875%	0%	13.9295%	0%																																																																																				0%	2.918125%	2.0835%	3.414%
zfp-1 III_+_8791661_8792107_8792204_8792947_8792995 3_Junction_80581_Junction_80592 J001 5_Junction_80576_Junction_80577_Junction_80581 J003	zfp-1	WBGene00006975	F54F2.2	III_+_8791661_8792107_8792204_8792947_8792995 3_Junction_80581_Junction_80592 J001 5_Junction_80576_Junction_80577_Junction_80581 J003	1.78625%	0%	3.2145%	0%																																																																																				0%	20.418125%	20.835%	7.966569%
zfp-1 III_+_8791661_8792107_8792204_8792947_8792995 3_Junction_80581_Junction_80592 J002 5_Junction_80576_Junction_80577_Junction_80581 J001	zfp-1	WBGene00006975	F54F2.2	III_+_8791661_8792107_8792204_8792947_8792995 3_Junction_80581_Junction_80592 J002 5_Junction_80576_Junction_80577_Junction_80581 J001	12.50375%	16.67%	15.714%	43.75%																																																																																				100%	26.251875%	26.2485%	27.640569%
zfp-1 III_+_8791661_8792107_8792204_8792947_8792995 3_Junction_80581_Junction_80592 J002 5_Junction_80576_Junction_80577_Junction_80581 J002	zfp-1	WBGene00006975	F54F2.2	III_+_8791661_8792107_8792204_8792947_8792995 3_Junction_80581_Junction_80592 J002 5_Junction_80576_Junction_80577_Junction_80581 J002	62.50125%	83.33%	51.0705%	56.25%																																																																																				0%	3.751875%	2.9165%	16.586%
zfp-1 III_+_8791661_8792107_8792204_8792947_8792995 3_Junction_80581_Junction_80592 J002 5_Junction_80576_Junction_80577_Junction_80581 J003	zfp-1	WBGene00006975	F54F2.2	III_+_8791661_8792107_8792204_8792947_8792995 3_Junction_80581_Junction_80592 J002 5_Junction_80576_Junction_80577_Junction_80581 J003	12.50375%	0%	11.7855%	0%																																																																																				0%	26.251875%	29.165%	38.703431%
zfp-1 III_+_8791661_8792107_8792204_8792947_8792995 3_Junction_84133_Junction_84145 J001 5_Junction_84127_Junction_84128_Junction_84133 J001	zfp-1	WBGene00006975	F54F2.2	III_+_8791661_8792107_8792204_8792947_8792995 3_Junction_84133_Junction_84145 J001 5_Junction_84127_Junction_84128_Junction_84133 J001														8.066613%		1.087%	4.58843%	7.470092%	6.363%																																																																					0%	20.418125%	18.7515%	5.689431%
zfp-1 III_+_8791661_8792107_8792204_8792947_8792995 3_Junction_84133_Junction_84145 J001 5_Junction_84127_Junction_84128_Junction_84133 J002	zfp-1	WBGene00006975	F54F2.2	III_+_8791661_8792107_8792204_8792947_8792995 3_Junction_84133_Junction_84145 J001 5_Junction_84127_Junction_84128_Junction_84133 J002														6.452957%		15.218%	5.555%	6.896%	7.272%																																																																					0%	2.918125%	2.0835%	3.414%
zfp-1 III_+_8791661_8792107_8792204_8792947_8792995 3_Junction_84133_Junction_84145 J001 5_Junction_84127_Junction_84128_Junction_84133 J003	zfp-1	WBGene00006975	F54F2.2	III_+_8791661_8792107_8792204_8792947_8792995 3_Junction_84133_Junction_84145 J001 5_Junction_84127_Junction_84128_Junction_84133 J003														2.15043%		5.435%	0.96657%	2.873908%	1.3635%																																																																					0%	20.418125%	20.835%	7.966569%
zfp-1 III_+_8791661_8792107_8792204_8792947_8792995 3_Junction_84133_Junction_84145 J002 5_Junction_84127_Junction_84128_Junction_84133 J001	zfp-1	WBGene00006975	F54F2.2	III_+_8791661_8792107_8792204_8792947_8792995 3_Junction_84133_Junction_84145 J002 5_Junction_84127_Junction_84128_Junction_84133 J001														40.323387%		3.913%	36.71157%	35.859908%	36.057%																																																																					100%	26.251875%	26.2485%	27.640569%
zfp-1 III_+_8791661_8792107_8792204_8792947_8792995 3_Junction_84133_Junction_84145 J002 5_Junction_84127_Junction_84128_Junction_84133 J002	zfp-1	WBGene00006975	F54F2.2	III_+_8791661_8792107_8792204_8792947_8792995 3_Junction_84133_Junction_84145 J002 5_Junction_84127_Junction_84128_Junction_84133 J002														32.257043%		54.782%	44.445%	33.104%	41.208%																																																																					0%	3.751875%	2.9165%	16.586%
zfp-1 III_+_8791661_8792107_8792204_8792947_8792995 3_Junction_84133_Junction_84145 J002 5_Junction_84127_Junction_84128_Junction_84133 J003	zfp-1	WBGene00006975	F54F2.2	III_+_8791661_8792107_8792204_8792947_8792995 3_Junction_84133_Junction_84145 J002 5_Junction_84127_Junction_84128_Junction_84133 J003														10.74957%		19.565%	7.73343%	13.796092%	7.7265%																																																																					0%	26.251875%	29.165%	38.703431%
zfp-1 III_+_8791661_8792107_8792204_8792947_8792995 3_Junction_84410_Junction_84416 J001 5_Junction_84404_Junction_84405_Junction_84410 J001	zfp-1	WBGene00006975	F54F2.2	III_+_8791661_8792107_8792204_8792947_8792995 3_Junction_84410_Junction_84416 J001 5_Junction_84404_Junction_84405_Junction_84410 J001																																																																	23.41281%	35.700507%	9.375%												1.333%	7.405926%
zfp-1 III_+_8791661_8792107_8792204_8792947_8792995 3_Junction_84410_Junction_84416 J001 5_Junction_84404_Junction_84405_Junction_84410 J002	zfp-1	WBGene00006975	F54F2.2	III_+_8791661_8792107_8792204_8792947_8792995 3_Junction_84410_Junction_84416 J001 5_Junction_84404_Junction_84405_Junction_84410 J002																																																																	14.047686%	4.46499%	9.375%												7.667%	12.345432%
zfp-1 III_+_8791661_8792107_8792204_8792947_8792995 3_Junction_84410_Junction_84416 J001 5_Junction_84404_Junction_84405_Junction_84410 J003	zfp-1	WBGene00006975	F54F2.2	III_+_8791661_8792107_8792204_8792947_8792995 3_Junction_84410_Junction_84416 J001 5_Junction_84404_Junction_84405_Junction_84410 J003																																																																	39.809504%	24.544503%	6.25%												1%	2.468642%
zfp-1 III_+_8791661_8792107_8792204_8792947_8792995 3_Junction_84410_Junction_84416 J002 5_Junction_84404_Junction_84405_Junction_84410 J001	zfp-1	WBGene00006975	F54F2.2	III_+_8791661_8792107_8792204_8792947_8792995 3_Junction_84410_Junction_84416 J002 5_Junction_84404_Junction_84405_Junction_84410 J001																																																																	6.88719%	19.469493%	28.125%												11.997%	25.924074%
zfp-1 III_+_8791661_8792107_8792204_8792947_8792995 3_Junction_84410_Junction_84416 J002 5_Junction_84404_Junction_84405_Junction_84410 J002	zfp-1	WBGene00006975	F54F2.2	III_+_8791661_8792107_8792204_8792947_8792995 3_Junction_84410_Junction_84416 J002 5_Junction_84404_Junction_84405_Junction_84410 J002																																																																	4.132314%	2.43501%	28.125%												69.003%	43.214568%
zfp-1 III_+_8791661_8792107_8792204_8792947_8792995 3_Junction_84410_Junction_84416 J002 5_Junction_84404_Junction_84405_Junction_84410 J003	zfp-1	WBGene00006975	F54F2.2	III_+_8791661_8792107_8792204_8792947_8792995 3_Junction_84410_Junction_84416 J002 5_Junction_84404_Junction_84405_Junction_84410 J003																																																																	11.710496%	13.385497%	18.75%												9%	8.641358%
zfp-1 III_+_8791661_8792107_8792204_8792947_8792995 3_Junction_90474_Junction_90479 J001 5_Junction_90469_Junction_90470_Junction_90474 J001	zfp-1	WBGene00006975	F54F2.2	III_+_8791661_8792107_8792204_8792947_8792995 3_Junction_90474_Junction_90479 J001 5_Junction_90469_Junction_90470_Junction_90474 J001																																																																															1.333%	7.405926%								0%	20.418125%	18.7515%	5.689431%
zfp-1 III_+_8791661_8792107_8792204_8792947_8792995 3_Junction_90474_Junction_90479 J001 5_Junction_90469_Junction_90470_Junction_90474 J002	zfp-1	WBGene00006975	F54F2.2	III_+_8791661_8792107_8792204_8792947_8792995 3_Junction_90474_Junction_90479 J001 5_Junction_90469_Junction_90470_Junction_90474 J002																																																																															7.667%	12.345432%								0%	2.918125%	2.0835%	3.414%
zfp-1 III_+_8791661_8792107_8792204_8792947_8792995 3_Junction_90474_Junction_90479 J001 5_Junction_90469_Junction_90470_Junction_90474 J003	zfp-1	WBGene00006975	F54F2.2	III_+_8791661_8792107_8792204_8792947_8792995 3_Junction_90474_Junction_90479 J001 5_Junction_90469_Junction_90470_Junction_90474 J003																																																																															1%	2.468642%								0%	20.418125%	20.835%	7.966569%
zfp-1 III_+_8791661_8792107_8792204_8792947_8792995 3_Junction_90474_Junction_90479 J002 5_Junction_90469_Junction_90470_Junction_90474 J001	zfp-1	WBGene00006975	F54F2.2	III_+_8791661_8792107_8792204_8792947_8792995 3_Junction_90474_Junction_90479 J002 5_Junction_90469_Junction_90470_Junction_90474 J001																																																																															11.997%	25.924074%								100%	26.251875%	26.2485%	27.640569%
zfp-1 III_+_8791661_8792107_8792204_8792947_8792995 3_Junction_90474_Junction_90479 J002 5_Junction_90469_Junction_90470_Junction_90474 J002	zfp-1	WBGene00006975	F54F2.2	III_+_8791661_8792107_8792204_8792947_8792995 3_Junction_90474_Junction_90479 J002 5_Junction_90469_Junction_90470_Junction_90474 J002																																																																															69.003%	43.214568%								0%	3.751875%	2.9165%	16.586%
zfp-1 III_+_8791661_8792107_8792204_8792947_8792995 3_Junction_90474_Junction_90479 J002 5_Junction_90469_Junction_90470_Junction_90474 J003	zfp-1	WBGene00006975	F54F2.2	III_+_8791661_8792107_8792204_8792947_8792995 3_Junction_90474_Junction_90479 J002 5_Junction_90469_Junction_90470_Junction_90474 J003																																																																															9%	8.641358%								0%	26.251875%	29.165%	38.703431%
zfp-1 III_+_8791661_8792107_8792205_8792660_8792947_8792995 3_Junction_58494_Junction_58502 J001 3_Junction_58491_Junction_58499 J001 5_Junction_58489_Junction_58491_Junction_58494 J001	zfp-1	WBGene00006975	F54F2.2	III_+_8791661_8792107_8792205_8792660_8792947_8792995 3_Junction_58494_Junction_58502 J001 3_Junction_58491_Junction_58499 J001 5_Junction_58489_Junction_58491_Junction_58494 J001																																																																																												0%	35.715%	0%	0%																																						8.335%
zfp-1 III_+_8791661_8792107_8792205_8792660_8792947_8792995 3_Junction_58494_Junction_58502 J001 3_Junction_58491_Junction_58499 J001 5_Junction_58489_Junction_58491_Junction_58494 J002	zfp-1	WBGene00006975	F54F2.2	III_+_8791661_8792107_8792205_8792660_8792947_8792995 3_Junction_58494_Junction_58502 J001 3_Junction_58491_Junction_58499 J001 5_Junction_58489_Junction_58491_Junction_58494 J002																																																																																												0%	2.38%	0%	5.967195%																																						8.335%
zfp-1 III_+_8791661_8792107_8792205_8792660_8792947_8792995 3_Junction_58494_Junction_58502 J001 3_Junction_58491_Junction_58499 J001 5_Junction_58489_Junction_58491_Junction_58494 J003	zfp-1	WBGene00006975	F54F2.2	III_+_8791661_8792107_8792205_8792660_8792947_8792995 3_Junction_58494_Junction_58502 J001 3_Junction_58491_Junction_58499 J001 5_Junction_58489_Junction_58491_Junction_58494 J003																																																																																												0%	11.905%	0%	9.945325%																																						33.335%
zfp-1 III_+_8791661_8792107_8792205_8792660_8792947_8792995 3_Junction_58494_Junction_58502 J001 3_Junction_58491_Junction_58499 J002 5_Junction_58489_Junction_58491_Junction_58494 J001	zfp-1	WBGene00006975	F54F2.2	III_+_8791661_8792107_8792205_8792660_8792947_8792995 3_Junction_58494_Junction_58502 J001 3_Junction_58491_Junction_58499 J002 5_Junction_58489_Junction_58491_Junction_58494 J001																																																																																												0%	0%	0%	0%																																						0%
zfp-1 III_+_8791661_8792107_8792205_8792660_8792947_8792995 3_Junction_58494_Junction_58502 J001 3_Junction_58491_Junction_58499 J002 5_Junction_58489_Junction_58491_Junction_58494 J002	zfp-1	WBGene00006975	F54F2.2	III_+_8791661_8792107_8792205_8792660_8792947_8792995 3_Junction_58494_Junction_58502 J001 3_Junction_58491_Junction_58499 J002 5_Junction_58489_Junction_58491_Junction_58494 J002																																																																																												0%	0%	0%	6.962805%																																						0%
zfp-1 III_+_8791661_8792107_8792205_8792660_8792947_8792995 3_Junction_58494_Junction_58502 J001 3_Junction_58491_Junction_58499 J002 5_Junction_58489_Junction_58491_Junction_58494 J003	zfp-1	WBGene00006975	F54F2.2	III_+_8791661_8792107_8792205_8792660_8792947_8792995 3_Junction_58494_Junction_58502 J001 3_Junction_58491_Junction_58499 J002 5_Junction_58489_Junction_58491_Junction_58494 J003																																																																																												0%	0%	0%	11.604675%																																						0%
zfp-1 III_+_8791661_8792107_8792205_8792660_8792947_8792995 3_Junction_58494_Junction_58502 J002 3_Junction_58491_Junction_58499 J001 5_Junction_58489_Junction_58491_Junction_58494 J001	zfp-1	WBGene00006975	F54F2.2	III_+_8791661_8792107_8792205_8792660_8792947_8792995 3_Junction_58494_Junction_58502 J002 3_Junction_58491_Junction_58499 J001 5_Junction_58489_Junction_58491_Junction_58494 J001																																																																																												40.290696%	35.715%	47.21523%	0%																																						8.335%
zfp-1 III_+_8791661_8792107_8792205_8792660_8792947_8792995 3_Junction_58494_Junction_58502 J002 3_Junction_58491_Junction_58499 J001 5_Junction_58489_Junction_58491_Junction_58494 J002	zfp-1	WBGene00006975	F54F2.2	III_+_8791661_8792107_8792205_8792660_8792947_8792995 3_Junction_58494_Junction_58502 J002 3_Junction_58491_Junction_58499 J001 5_Junction_58489_Junction_58491_Junction_58494 J002																																																																																												36.629304%	2.38%	24.21477%	11.339055%																																						8.335%
zfp-1 III_+_8791661_8792107_8792205_8792660_8792947_8792995 3_Junction_58494_Junction_58502 J002 3_Junction_58491_Junction_58499 J001 5_Junction_58489_Junction_58491_Junction_58494 J003	zfp-1	WBGene00006975	F54F2.2	III_+_8791661_8792107_8792205_8792660_8792947_8792995 3_Junction_58494_Junction_58502 J002 3_Junction_58491_Junction_58499 J001 5_Junction_58489_Junction_58491_Junction_58494 J003																																																																																												0%	11.905%	0%	18.898425%																																						33.335%
zfp-1 III_+_8791661_8792107_8792205_8792660_8792947_8792995 3_Junction_58494_Junction_58502 J002 3_Junction_58491_Junction_58499 J002 5_Junction_58489_Junction_58491_Junction_58494 J001	zfp-1	WBGene00006975	F54F2.2	III_+_8791661_8792107_8792205_8792660_8792947_8792995 3_Junction_58494_Junction_58502 J002 3_Junction_58491_Junction_58499 J002 5_Junction_58489_Junction_58491_Junction_58494 J001																																																																																												12.089304%	0%	18.88477%	0%																																						0%
zfp-1 III_+_8791661_8792107_8792205_8792660_8792947_8792995 3_Junction_58494_Junction_58502 J002 3_Junction_58491_Junction_58499 J002 5_Junction_58489_Junction_58491_Junction_58494 J002	zfp-1	WBGene00006975	F54F2.2	III_+_8791661_8792107_8792205_8792660_8792947_8792995 3_Junction_58494_Junction_58502 J002 3_Junction_58491_Junction_58499 J002 5_Junction_58489_Junction_58491_Junction_58494 J002																																																																																												10.990696%	0%	9.68523%	13.230945%																																						0%
zfp-1 III_+_8791661_8792107_8792205_8792660_8792947_8792995 3_Junction_58494_Junction_58502 J002 3_Junction_58491_Junction_58499 J002 5_Junction_58489_Junction_58491_Junction_58494 J003	zfp-1	WBGene00006975	F54F2.2	III_+_8791661_8792107_8792205_8792660_8792947_8792995 3_Junction_58494_Junction_58502 J002 3_Junction_58491_Junction_58499 J002 5_Junction_58489_Junction_58491_Junction_58494 J003																																																																																												0%	0%	0%	22.051575%																																						0%
zfp-1 III_+_8791661_8792107_8792205_8792660_8792947_8792995 3_Junction_72988_Junction_72996 J001 3_Junction_72985_Junction_72993 J001 5_Junction_72983_Junction_72985_Junction_72988 J001	zfp-1	WBGene00006975	F54F2.2	III_+_8791661_8792107_8792205_8792660_8792947_8792995 3_Junction_72988_Junction_72996 J001 3_Junction_72985_Junction_72993 J001 5_Junction_72983_Junction_72985_Junction_72988 J001																																																																																								0%	1.8560075625%	6.24987495%	5.020287%	0%	35.715%	0%	0%
zfp-1 III_+_8791661_8792107_8792205_8792660_8792947_8792995 3_Junction_72988_Junction_72996 J001 3_Junction_72985_Junction_72993 J001 5_Junction_72983_Junction_72985_Junction_72988 J002	zfp-1	WBGene00006975	F54F2.2	III_+_8791661_8792107_8792205_8792660_8792947_8792995 3_Junction_72988_Junction_72996 J001 3_Junction_72985_Junction_72993 J001 5_Junction_72983_Junction_72985_Junction_72988 J002																																																																																								0%	0.2652575625%	0.69443055%	5.020287%	0%	2.38%	0%	5.967195%
zfp-1 III_+_8791661_8792107_8792205_8792660_8792947_8792995 3_Junction_72988_Junction_72996 J001 3_Junction_72985_Junction_72993 J001 5_Junction_72983_Junction_72985_Junction_72988 J003	zfp-1	WBGene00006975	F54F2.2	III_+_8791661_8792107_8792205_8792660_8792947_8792995 3_Junction_72988_Junction_72996 J001 3_Junction_72985_Junction_72993 J001 5_Junction_72983_Junction_72985_Junction_72988 J003																																																																																								0%	1.8560075625%	6.9443055%	7.029426%	0%	11.905%	0%	9.945325%
zfp-1 III_+_8791661_8792107_8792205_8792660_8792947_8792995 3_Junction_72988_Junction_72996 J001 3_Junction_72985_Junction_72993 J002 5_Junction_72983_Junction_72985_Junction_72988 J001	zfp-1	WBGene00006975	F54F2.2	III_+_8791661_8792107_8792205_8792660_8792947_8792995 3_Junction_72988_Junction_72996 J001 3_Junction_72985_Junction_72993 J002 5_Junction_72983_Junction_72985_Junction_72988 J001																																																																																								0%	18.5621174375%	12.50162505%	0%	0%	0%	0%	0%
zfp-1 III_+_8791661_8792107_8792205_8792660_8792947_8792995 3_Junction_72988_Junction_72996 J001 3_Junction_72985_Junction_72993 J002 5_Junction_72983_Junction_72985_Junction_72988 J002	zfp-1	WBGene00006975	F54F2.2	III_+_8791661_8792107_8792205_8792660_8792947_8792995 3_Junction_72988_Junction_72996 J001 3_Junction_72985_Junction_72993 J002 5_Junction_72983_Junction_72985_Junction_72988 J002																																																																																								0%	2.6528674375%	1.38906945%	0%	0%	0%	0%	6.962805%
zfp-1 III_+_8791661_8792107_8792205_8792660_8792947_8792995 3_Junction_72988_Junction_72996 J001 3_Junction_72985_Junction_72993 J002 5_Junction_72983_Junction_72985_Junction_72988 J003	zfp-1	WBGene00006975	F54F2.2	III_+_8791661_8792107_8792205_8792660_8792947_8792995 3_Junction_72988_Junction_72996 J001 3_Junction_72985_Junction_72993 J002 5_Junction_72983_Junction_72985_Junction_72988 J003																																																																																								0%	18.5621174375%	13.8906945%	0%	0%	0%	0%	11.604675%
zfp-1 III_+_8791661_8792107_8792205_8792660_8792947_8792995 3_Junction_72988_Junction_72996 J002 3_Junction_72985_Junction_72993 J001 5_Junction_72983_Junction_72985_Junction_72988 J001	zfp-1	WBGene00006975	F54F2.2	III_+_8791661_8792107_8792205_8792660_8792947_8792995 3_Junction_72988_Junction_72996 J002 3_Junction_72985_Junction_72993 J001 5_Junction_72983_Junction_72985_Junction_72988 J001																																																																																								21.67%	2.3862954375%	8.74862505%	24.389713%	40.290696%	35.715%	47.21523%	0%
zfp-1 III_+_8791661_8792107_8792205_8792660_8792947_8792995 3_Junction_72988_Junction_72996 J002 3_Junction_72985_Junction_72993 J001 5_Junction_72983_Junction_72985_Junction_72988 J002	zfp-1	WBGene00006975	F54F2.2	III_+_8791661_8792107_8792205_8792660_8792947_8792995 3_Junction_72988_Junction_72996 J002 3_Junction_72985_Junction_72993 J001 5_Junction_72983_Junction_72985_Junction_72988 J002																																																																																								78.33%	0.3410454375%	0.97206945%	24.389713%	36.629304%	2.38%	24.21477%	11.339055%
zfp-1 III_+_8791661_8792107_8792205_8792660_8792947_8792995 3_Junction_72988_Junction_72996 J002 3_Junction_72985_Junction_72993 J001 5_Junction_72983_Junction_72985_Junction_72988 J003	zfp-1	WBGene00006975	F54F2.2	III_+_8791661_8792107_8792205_8792660_8792947_8792995 3_Junction_72988_Junction_72996 J002 3_Junction_72985_Junction_72993 J001 5_Junction_72983_Junction_72985_Junction_72988 J003																																																																																								0%	2.3862954375%	9.7206945%	34.150574%	0%	11.905%	0%	18.898425%
zfp-1 III_+_8791661_8792107_8792205_8792660_8792947_8792995 3_Junction_72988_Junction_72996 J002 3_Junction_72985_Junction_72993 J002 5_Junction_72983_Junction_72985_Junction_72988 J001	zfp-1	WBGene00006975	F54F2.2	III_+_8791661_8792107_8792205_8792660_8792947_8792995 3_Junction_72988_Junction_72996 J002 3_Junction_72985_Junction_72993 J002 5_Junction_72983_Junction_72985_Junction_72988 J001																																																																																								0%	23.8655795625%	17.49987495%	0%	12.089304%	0%	18.88477%	0%
zfp-1 III_+_8791661_8792107_8792205_8792660_8792947_8792995 3_Junction_72988_Junction_72996 J002 3_Junction_72985_Junction_72993 J002 5_Junction_72983_Junction_72985_Junction_72988 J002	zfp-1	WBGene00006975	F54F2.2	III_+_8791661_8792107_8792205_8792660_8792947_8792995 3_Junction_72988_Junction_72996 J002 3_Junction_72985_Junction_72993 J002 5_Junction_72983_Junction_72985_Junction_72988 J002																																																																																								0%	3.4108295625%	1.94443055%	0%	10.990696%	0%	9.68523%	13.230945%
zfp-1 III_+_8791661_8792107_8792205_8792660_8792947_8792995 3_Junction_72988_Junction_72996 J002 3_Junction_72985_Junction_72993 J002 5_Junction_72983_Junction_72985_Junction_72988 J003	zfp-1	WBGene00006975	F54F2.2	III_+_8791661_8792107_8792205_8792660_8792947_8792995 3_Junction_72988_Junction_72996 J002 3_Junction_72985_Junction_72993 J002 5_Junction_72983_Junction_72985_Junction_72988 J003																																																																																								0%	23.8655795625%	19.4443055%	0%	0%	0%	0%	22.051575%
zfp-1 III_+_8791661_8792107_8792660_8792947_8792995 3_Junction_69014_Junction_69020 J001 5_Junction_69009_Junction_69011_Junction_69014 J001	zfp-1	WBGene00006975	F54F2.2	III_+_8791661_8792107_8792660_8792947_8792995 3_Junction_69014_Junction_69020 J001 5_Junction_69009_Junction_69011_Junction_69014 J001										36.368485%	27.78%	0%	0%																																																																																																																							22.221111%	8.335%
zfp-1 III_+_8791661_8792107_8792660_8792947_8792995 3_Junction_69014_Junction_69020 J001 5_Junction_69009_Junction_69011_Junction_69014 J002	zfp-1	WBGene00006975	F54F2.2	III_+_8791661_8792107_8792660_8792947_8792995 3_Junction_69014_Junction_69020 J001 5_Junction_69009_Junction_69011_Junction_69014 J002										8.264325%	17.856984%	0%	0%																																																																																																																							0%	8.335%
zfp-1 III_+_8791661_8792107_8792660_8792947_8792995 3_Junction_69014_Junction_69020 J001 5_Junction_69009_Junction_69011_Junction_69014 J003	zfp-1	WBGene00006975	F54F2.2	III_+_8791661_8792107_8792660_8792947_8792995 3_Junction_69014_Junction_69020 J001 5_Junction_69009_Junction_69011_Junction_69014 J003										9.91719%	9.923016%	0%	0%																																																																																																																							11.108889%	33.335%
zfp-1 III_+_8791661_8792107_8792660_8792947_8792995 3_Junction_69014_Junction_69020 J002 5_Junction_69009_Junction_69011_Junction_69014 J001	zfp-1	WBGene00006975	F54F2.2	III_+_8791661_8792107_8792660_8792947_8792995 3_Junction_69014_Junction_69020 J002 5_Junction_69009_Junction_69011_Junction_69014 J001										30.301515%	22.22%	40%	50%																																																																																																																							44.448889%	8.335%
zfp-1 III_+_8791661_8792107_8792660_8792947_8792995 3_Junction_69014_Junction_69020 J002 5_Junction_69009_Junction_69011_Junction_69014 J002	zfp-1	WBGene00006975	F54F2.2	III_+_8791661_8792107_8792660_8792947_8792995 3_Junction_69014_Junction_69020 J002 5_Junction_69009_Junction_69011_Junction_69014 J002										6.885675%	14.283016%	60%	50%																																																																																																																							0%	8.335%
zfp-1 III_+_8791661_8792107_8792660_8792947_8792995 3_Junction_69014_Junction_69020 J002 5_Junction_69009_Junction_69011_Junction_69014 J003	zfp-1	WBGene00006975	F54F2.2	III_+_8791661_8792107_8792660_8792947_8792995 3_Junction_69014_Junction_69020 J002 5_Junction_69009_Junction_69011_Junction_69014 J003										8.26281%	7.936984%	0%	0%																																																																																																																							22.221111%	33.335%
zfp-1 III_+_8791661_8792107_8792660_8792947_8792995 3_Junction_83099_Junction_83105 J001 5_Junction_83094_Junction_83096_Junction_83099 J001	zfp-1	WBGene00006975	F54F2.2	III_+_8791661_8792107_8792660_8792947_8792995 3_Junction_83099_Junction_83105 J001 5_Junction_83094_Junction_83096_Junction_83099 J001										36.368485%	27.78%	0%	0%																																																																											0%	20.418125%	18.7515%	5.020287%
zfp-1 III_+_8791661_8792107_8792660_8792947_8792995 3_Junction_83099_Junction_83105 J001 5_Junction_83094_Junction_83096_Junction_83099 J002	zfp-1	WBGene00006975	F54F2.2	III_+_8791661_8792107_8792660_8792947_8792995 3_Junction_83099_Junction_83105 J001 5_Junction_83094_Junction_83096_Junction_83099 J002										8.264325%	17.856984%	0%	0%																																																																											0%	2.918125%	2.0835%	5.020287%
zfp-1 III_+_8791661_8792107_8792660_8792947_8792995 3_Junction_83099_Junction_83105 J001 5_Junction_83094_Junction_83096_Junction_83099 J003	zfp-1	WBGene00006975	F54F2.2	III_+_8791661_8792107_8792660_8792947_8792995 3_Junction_83099_Junction_83105 J001 5_Junction_83094_Junction_83096_Junction_83099 J003										9.91719%	9.923016%	0%	0%																																																																											0%	20.418125%	20.835%	7.029426%
zfp-1 III_+_8791661_8792107_8792660_8792947_8792995 3_Junction_83099_Junction_83105 J002 5_Junction_83094_Junction_83096_Junction_83099 J001	zfp-1	WBGene00006975	F54F2.2	III_+_8791661_8792107_8792660_8792947_8792995 3_Junction_83099_Junction_83105 J002 5_Junction_83094_Junction_83096_Junction_83099 J001										30.301515%	22.22%	40%	50%																																																																											21.67%	26.251875%	26.2485%	24.389713%
zfp-1 III_+_8791661_8792107_8792660_8792947_8792995 3_Junction_83099_Junction_83105 J002 5_Junction_83094_Junction_83096_Junction_83099 J002	zfp-1	WBGene00006975	F54F2.2	III_+_8791661_8792107_8792660_8792947_8792995 3_Junction_83099_Junction_83105 J002 5_Junction_83094_Junction_83096_Junction_83099 J002										6.885675%	14.283016%	60%	50%																																																																											78.33%	3.751875%	2.9165%	24.389713%
zfp-1 III_+_8791661_8792107_8792660_8792947_8792995 3_Junction_83099_Junction_83105 J002 5_Junction_83094_Junction_83096_Junction_83099 J003	zfp-1	WBGene00006975	F54F2.2	III_+_8791661_8792107_8792660_8792947_8792995 3_Junction_83099_Junction_83105 J002 5_Junction_83094_Junction_83096_Junction_83099 J003										8.26281%	7.936984%	0%	0%																																																																											0%	26.251875%	29.165%	34.150574%
zfp-1 III_+_8791661_8792107_8792660_8792947_8792995 3_Junction_85543_Junction_85550 J001 5_Junction_85538_Junction_85540_Junction_85543 J001	zfp-1	WBGene00006975	F54F2.2	III_+_8791661_8792107_8792660_8792947_8792995 3_Junction_85543_Junction_85550 J001 5_Junction_85538_Junction_85540_Junction_85543 J001																																																																																								0%	20.418125%	18.7515%	5.020287%																																																																			0%	0%	5%	12%	21.427857%
zfp-1 III_+_8791661_8792107_8792660_8792947_8792995 3_Junction_85543_Junction_85550 J001 5_Junction_85538_Junction_85540_Junction_85543 J002	zfp-1	WBGene00006975	F54F2.2	III_+_8791661_8792107_8792660_8792947_8792995 3_Junction_85543_Junction_85550 J001 5_Junction_85538_Junction_85540_Junction_85543 J002																																																																																								0%	2.918125%	2.0835%	5.020287%																																																																			0%	0%	4.167%	20%	9.522381%
zfp-1 III_+_8791661_8792107_8792660_8792947_8792995 3_Junction_85543_Junction_85550 J001 5_Junction_85538_Junction_85540_Junction_85543 J003	zfp-1	WBGene00006975	F54F2.2	III_+_8791661_8792107_8792660_8792947_8792995 3_Junction_85543_Junction_85550 J001 5_Junction_85538_Junction_85540_Junction_85543 J003																																																																																								0%	20.418125%	20.835%	7.029426%																																																																			0%	0%	0.833%	8%	2.379762%
zfp-1 III_+_8791661_8792107_8792660_8792947_8792995 3_Junction_85543_Junction_85550 J002 5_Junction_85538_Junction_85540_Junction_85543 J001	zfp-1	WBGene00006975	F54F2.2	III_+_8791661_8792107_8792660_8792947_8792995 3_Junction_85543_Junction_85550 J002 5_Junction_85538_Junction_85540_Junction_85543 J001																																																																																								21.67%	26.251875%	26.2485%	24.389713%																																																																			40%	28.57%	45%	18%	42.862143%
zfp-1 III_+_8791661_8792107_8792660_8792947_8792995 3_Junction_85543_Junction_85550 J002 5_Junction_85538_Junction_85540_Junction_85543 J002	zfp-1	WBGene00006975	F54F2.2	III_+_8791661_8792107_8792660_8792947_8792995 3_Junction_85543_Junction_85550 J002 5_Junction_85538_Junction_85540_Junction_85543 J002																																																																																								78.33%	3.751875%	2.9165%	24.389713%																																																																			60%	71.43%	37.503%	30%	19.047619%
zfp-1 III_+_8791661_8792107_8792660_8792947_8792995 3_Junction_85543_Junction_85550 J002 5_Junction_85538_Junction_85540_Junction_85543 J003	zfp-1	WBGene00006975	F54F2.2	III_+_8791661_8792107_8792660_8792947_8792995 3_Junction_85543_Junction_85550 J002 5_Junction_85538_Junction_85540_Junction_85543 J003																																																																																								0%	26.251875%	29.165%	34.150574%																																																																			0%	0%	7.497%	12%	4.760238%
zfp-1 III_+_8791661_8792204_8792660_8792947_8792995 3_Junction_59637_Junction_59644 J001 5_Junction_59634_Junction_59635_Junction_59637 J001	zfp-1	WBGene00006975	F54F2.2	III_+_8791661_8792204_8792660_8792947_8792995 3_Junction_59637_Junction_59644 J001 5_Junction_59634_Junction_59635_Junction_59637 J001																																																																																																											0%	8.1255%	0%	0%																						0%	0%
zfp-1 III_+_8791661_8792204_8792660_8792947_8792995 3_Junction_59637_Junction_59644 J001 5_Junction_59634_Junction_59635_Junction_59637 J002	zfp-1	WBGene00006975	F54F2.2	III_+_8791661_8792204_8792660_8792947_8792995 3_Junction_59637_Junction_59644 J001 5_Junction_59634_Junction_59635_Junction_59637 J002																																																																																																											0%	4.9995%	0%	0%																						0%	10%
zfp-1 III_+_8791661_8792204_8792660_8792947_8792995 3_Junction_59637_Junction_59644 J001 5_Junction_59634_Junction_59635_Junction_59637 J003	zfp-1	WBGene00006975	F54F2.2	III_+_8791661_8792204_8792660_8792947_8792995 3_Junction_59637_Junction_59644 J001 5_Junction_59634_Junction_59635_Junction_59637 J003																																																																																																											0%	1.875%	0%	0%																						33.33%	40%
zfp-1 III_+_8791661_8792204_8792660_8792947_8792995 3_Junction_59637_Junction_59644 J002 5_Junction_59634_Junction_59635_Junction_59637 J001	zfp-1	WBGene00006975	F54F2.2	III_+_8791661_8792204_8792660_8792947_8792995 3_Junction_59637_Junction_59644 J002 5_Junction_59634_Junction_59635_Junction_59637 J001																																																																																																											64.44%	46.0445%	70.59%	55.56%																						0%	0%
zfp-1 III_+_8791661_8792204_8792660_8792947_8792995 3_Junction_59637_Junction_59644 J002 5_Junction_59634_Junction_59635_Junction_59637 J002	zfp-1	WBGene00006975	F54F2.2	III_+_8791661_8792204_8792660_8792947_8792995 3_Junction_59637_Junction_59644 J002 5_Junction_59634_Junction_59635_Junction_59637 J002																																																																																																											35.56%	28.3305%	29.41%	44.44%																						0%	10%
zfp-1 III_+_8791661_8792204_8792660_8792947_8792995 3_Junction_59637_Junction_59644 J002 5_Junction_59634_Junction_59635_Junction_59637 J003	zfp-1	WBGene00006975	F54F2.2	III_+_8791661_8792204_8792660_8792947_8792995 3_Junction_59637_Junction_59644 J002 5_Junction_59634_Junction_59635_Junction_59637 J003																																																																																																											0%	10.625%	0%	0%																						66.67%	40%
unc-32 III_+_8906274_8906522_8906678_8906965_8907073_8907309_8907432_8907591 3_Junction_100039_Junction_100043_Junction_100045_Junction_100046 J001 5_Junction_100035_Junction_100036_Junction_100038_Junction_100039 J001	unc-32	WBGene00006768	ZK637.8	III_+_8906274_8906522_8906678_8906965_8907073_8907309_8907432_8907591 3_Junction_100039_Junction_100043_Junction_100045_Junction_100046 J001 5_Junction_100035_Junction_100036_Junction_100038_Junction_100039 J001																																																																																																0.045924%	0.108672%	0.357018%	0.467698%																																																						0.162814%	1.2144%	1.187628%	1.459678%	1.556125%
unc-32 III_+_8906274_8906522_8906678_8906965_8907073_8907309_8907432_8907591 3_Junction_100039_Junction_100043_Junction_100045_Junction_100046 J001 5_Junction_100035_Junction_100036_Junction_100038_Junction_100039 J002	unc-32	WBGene00006768	ZK637.8	III_+_8906274_8906522_8906678_8906965_8907073_8907309_8907432_8907591 3_Junction_100039_Junction_100043_Junction_100045_Junction_100046 J001 5_Junction_100035_Junction_100036_Junction_100038_Junction_100039 J002																																																																																																1.193637%	3.497856%	3.792021%	0.70147%																																																						9.899604%	8.66448%	9.040272%	10.165284%	9.264475%
unc-32 III_+_8906274_8906522_8906678_8906965_8907073_8907309_8907432_8907591 3_Junction_100039_Junction_100043_Junction_100045_Junction_100046 J001 5_Junction_100035_Junction_100036_Junction_100038_Junction_100039 J003	unc-32	WBGene00006768	ZK637.8	III_+_8906274_8906522_8906678_8906965_8907073_8907309_8907432_8907591 3_Junction_100039_Junction_100043_Junction_100045_Junction_100046 J001 5_Junction_100035_Junction_100036_Junction_100038_Junction_100039 J003																																																																																																0.027606%	0.01536%	0.272238%	0.338646%																																																						0.86535%	1.2144%	0.365424%	0.885682%	1.25965%
unc-32 III_+_8906274_8906522_8906678_8906965_8907073_8907309_8907432_8907591 3_Junction_100039_Junction_100043_Junction_100045_Junction_100046 J001 5_Junction_100035_Junction_100036_Junction_100038_Junction_100039 J004	unc-32	WBGene00006768	ZK637.8	III_+_8906274_8906522_8906678_8906965_8907073_8907309_8907432_8907591 3_Junction_100039_Junction_100043_Junction_100045_Junction_100046 J001 5_Junction_100035_Junction_100036_Junction_100038_Junction_100039 J004																																																																																																0.022962%	0.217728%	0.289194%	0.032186%																																																						1.893514%	2.1054%	2.648%	2.919356%	2.668275%
unc-32 III_+_8906274_8906522_8906678_8906965_8907073_8907309_8907432_8907591 3_Junction_100039_Junction_100043_Junction_100045_Junction_100046 J002 5_Junction_100035_Junction_100036_Junction_100038_Junction_100039 J001	unc-32	WBGene00006768	ZK637.8	III_+_8906274_8906522_8906678_8906965_8907073_8907309_8907432_8907591 3_Junction_100039_Junction_100043_Junction_100045_Junction_100046 J002 5_Junction_100035_Junction_100036_Junction_100038_Junction_100039 J001																																																																																																0.11036%	0.038771%	0.566984%	6.657104%																																																						0.046482%	0.9338%	0.655707%	0.573276%	0.34604%
unc-32 III_+_8906274_8906522_8906678_8906965_8907073_8907309_8907432_8907591 3_Junction_100039_Junction_100043_Junction_100045_Junction_100046 J002 5_Junction_100035_Junction_100036_Junction_100038_Junction_100039 J002	unc-32	WBGene00006768	ZK637.8	III_+_8906274_8906522_8906678_8906965_8907073_8907309_8907432_8907591 3_Junction_100039_Junction_100043_Junction_100045_Junction_100046 J002 5_Junction_100035_Junction_100036_Junction_100038_Junction_100039 J002																																																																																																2.86843%	1.247933%	6.022148%	9.98456%																																																						2.826252%	6.66246%	4.991268%	3.992328%	2.060168%
unc-32 III_+_8906274_8906522_8906678_8906965_8907073_8907309_8907432_8907591 3_Junction_100039_Junction_100043_Junction_100045_Junction_100046 J002 5_Junction_100035_Junction_100036_Junction_100038_Junction_100039 J003	unc-32	WBGene00006768	ZK637.8	III_+_8906274_8906522_8906678_8906965_8907073_8907309_8907432_8907591 3_Junction_100039_Junction_100043_Junction_100045_Junction_100046 J002 5_Junction_100035_Junction_100036_Junction_100038_Junction_100039 J003																																																																																																0.06634%	0.00548%	0.432344%	4.820208%																																																						0.24705%	0.9338%	0.201756%	0.347844%	0.280112%
unc-32 III_+_8906274_8906522_8906678_8906965_8907073_8907309_8907432_8907591 3_Junction_100039_Junction_100043_Junction_100045_Junction_100046 J002 5_Junction_100035_Junction_100036_Junction_100038_Junction_100039 J004	unc-32	WBGene00006768	ZK637.8	III_+_8906274_8906522_8906678_8906965_8907073_8907309_8907432_8907591 3_Junction_100039_Junction_100043_Junction_100045_Junction_100046 J002 5_Junction_100035_Junction_100036_Junction_100038_Junction_100039 J004																																																																																																0.05518%	0.077679%	0.459272%	0.458128%																																																						0.540582%	1.618925%	1.462%	1.146552%	0.593352%
unc-32 III_+_8906274_8906522_8906678_8906965_8907073_8907309_8907432_8907591 3_Junction_100039_Junction_100043_Junction_100045_Junction_100046 J003 5_Junction_100035_Junction_100036_Junction_100038_Junction_100039 J001	unc-32	WBGene00006768	ZK637.8	III_+_8906274_8906522_8906678_8906965_8907073_8907309_8907432_8907591 3_Junction_100039_Junction_100043_Junction_100045_Junction_100046 J003 5_Junction_100035_Junction_100036_Junction_100038_Junction_100039 J001																																																																																																3.33928%	2.674916%	6.29898%	16.588094%																																																						1.004824%	6.30476%	6.471855%	6.74971%	8.301795%
unc-32 III_+_8906274_8906522_8906678_8906965_8907073_8907309_8907432_8907591 3_Junction_100039_Junction_100043_Junction_100045_Junction_100046 J003 5_Junction_100035_Junction_100036_Junction_100038_Junction_100039 J002	unc-32	WBGene00006768	ZK637.8	III_+_8906274_8906522_8906678_8906965_8907073_8907309_8907432_8907591 3_Junction_100039_Junction_100043_Junction_100045_Junction_100046 J003 5_Junction_100035_Junction_100036_Junction_100038_Junction_100039 J002																																																																																																86.79314%	86.098268%	66.90381%	24.87941%																																																						61.096464%	44.983092%	49.26402%	47.00538%	49.425189%
unc-32 III_+_8906274_8906522_8906678_8906965_8907073_8907309_8907432_8907591 3_Junction_100039_Junction_100043_Junction_100045_Junction_100046 J003 5_Junction_100035_Junction_100036_Junction_100038_Junction_100039 J003	unc-32	WBGene00006768	ZK637.8	III_+_8906274_8906522_8906678_8906965_8907073_8907309_8907432_8907591 3_Junction_100039_Junction_100043_Junction_100045_Junction_100046 J003 5_Junction_100035_Junction_100036_Junction_100038_Junction_100039 J003																																																																																																2.00732%	0.37808%	4.80318%	12.010938%																																																						5.3406%	6.30476%	1.99134%	4.09549%	6.720126%
unc-32 III_+_8906274_8906522_8906678_8906965_8907073_8907309_8907432_8907591 3_Junction_100039_Junction_100043_Junction_100045_Junction_100046 J003 5_Junction_100035_Junction_100036_Junction_100038_Junction_100039 J004	unc-32	WBGene00006768	ZK637.8	III_+_8906274_8906522_8906678_8906965_8907073_8907309_8907432_8907591 3_Junction_100039_Junction_100043_Junction_100045_Junction_100046 J003 5_Junction_100035_Junction_100036_Junction_100038_Junction_100039 J004																																																																																																1.66964%	5.359284%	5.10234%	1.141558%																																																						11.686024%	10.930535%	14.43%	13.49942%	14.235021%
unc-32 III_+_8906274_8906522_8906678_8906965_8907073_8907309_8907432_8907591 3_Junction_100039_Junction_100043_Junction_100045_Junction_100046 J004 5_Junction_100035_Junction_100036_Junction_100038_Junction_100039 J001	unc-32	WBGene00006768	ZK637.8	III_+_8906274_8906522_8906678_8906965_8907073_8907309_8907432_8907591 3_Junction_100039_Junction_100043_Junction_100045_Junction_100046 J004 5_Junction_100035_Junction_100036_Junction_100038_Junction_100039 J001																																																																																																0.064436%	0.007641%	0.357018%	6.657104%																																																						0.05588%	0.74704%	0.655707%	0.677336%	0.34604%
unc-32 III_+_8906274_8906522_8906678_8906965_8907073_8907309_8907432_8907591 3_Junction_100039_Junction_100043_Junction_100045_Junction_100046 J004 5_Junction_100035_Junction_100036_Junction_100038_Junction_100039 J002	unc-32	WBGene00006768	ZK637.8	III_+_8906274_8906522_8906678_8906965_8907073_8907309_8907432_8907591 3_Junction_100039_Junction_100043_Junction_100045_Junction_100046 J004 5_Junction_100035_Junction_100036_Junction_100038_Junction_100039 J002																																																																																																1.674793%	0.245943%	3.792021%	9.98456%																																																						3.39768%	5.329968%	4.991268%	4.717008%	2.060168%
unc-32 III_+_8906274_8906522_8906678_8906965_8907073_8907309_8907432_8907591 3_Junction_100039_Junction_100043_Junction_100045_Junction_100046 J004 5_Junction_100035_Junction_100036_Junction_100038_Junction_100039 J003	unc-32	WBGene00006768	ZK637.8	III_+_8906274_8906522_8906678_8906965_8907073_8907309_8907432_8907591 3_Junction_100039_Junction_100043_Junction_100045_Junction_100046 J004 5_Junction_100035_Junction_100036_Junction_100038_Junction_100039 J003																																																																																																0.038734%	0.00108%	0.272238%	4.820208%																																																						0.297%	0.74704%	0.201756%	0.410984%	0.280112%
unc-32 III_+_8906274_8906522_8906678_8906965_8907073_8907309_8907432_8907591 3_Junction_100039_Junction_100043_Junction_100045_Junction_100046 J004 5_Junction_100035_Junction_100036_Junction_100038_Junction_100039 J004	unc-32	WBGene00006768	ZK637.8	III_+_8906274_8906522_8906678_8906965_8907073_8907309_8907432_8907591 3_Junction_100039_Junction_100043_Junction_100045_Junction_100046 J004 5_Junction_100035_Junction_100036_Junction_100038_Junction_100039 J004																																																																																																0.032218%	0.015309%	0.289194%	0.458128%																																																						0.64988%	1.29514%	1.462%	1.354672%	0.593352%
unc-32 III_+_8906274_8906522_8906678_8906965_8907073_8907309_8907432_8907591 3_Junction_100144_Junction_100149_Junction_100152_Junction_100153 J001 5_Junction_100140_Junction_100141_Junction_100143_Junction_100144 J001	unc-32	WBGene00006768	ZK637.8	III_+_8906274_8906522_8906678_8906965_8907073_8907309_8907432_8907591 3_Junction_100144_Junction_100149_Junction_100152_Junction_100153 J001 5_Junction_100140_Junction_100141_Junction_100143_Junction_100144 J001																																																																																																0.045924%	0.108672%	0.357018%	0.467698%																																																											0.08149%	0.302697%	0.159556%	0.257247%	0.935424%
unc-32 III_+_8906274_8906522_8906678_8906965_8907073_8907309_8907432_8907591 3_Junction_100144_Junction_100149_Junction_100152_Junction_100153 J001 5_Junction_100140_Junction_100141_Junction_100143_Junction_100144 J002	unc-32	WBGene00006768	ZK637.8	III_+_8906274_8906522_8906678_8906965_8907073_8907309_8907432_8907591 3_Junction_100144_Junction_100149_Junction_100152_Junction_100153 J001 5_Junction_100140_Junction_100141_Junction_100143_Junction_100144 J002																																																																																																1.193637%	3.497856%	3.792021%	0.70147%																																																											1.28702%	2.926404%	0.767722%	2.210991%	1.18144%
unc-32 III_+_8906274_8906522_8906678_8906965_8907073_8907309_8907432_8907591 3_Junction_100144_Junction_100149_Junction_100152_Junction_100153 J001 5_Junction_100140_Junction_100141_Junction_100143_Junction_100144 J003	unc-32	WBGene00006768	ZK637.8	III_+_8906274_8906522_8906678_8906965_8907073_8907309_8907432_8907591 3_Junction_100144_Junction_100149_Junction_100152_Junction_100153 J001 5_Junction_100140_Junction_100141_Junction_100143_Junction_100144 J003																																																																																																0.027606%	0.01536%	0.272238%	0.338646%																																																											0.048865%	0%	0.186111%	0.42117%	0.344576%
unc-32 III_+_8906274_8906522_8906678_8906965_8907073_8907309_8907432_8907591 3_Junction_100144_Junction_100149_Junction_100152_Junction_100153 J001 5_Junction_100140_Junction_100141_Junction_100143_Junction_100144 J004	unc-32	WBGene00006768	ZK637.8	III_+_8906274_8906522_8906678_8906965_8907073_8907309_8907432_8907591 3_Junction_100144_Junction_100149_Junction_100152_Junction_100153 J001 5_Junction_100140_Junction_100141_Junction_100143_Junction_100144 J004																																																																																																0.022962%	0.217728%	0.289194%	0.032186%																																																											0.032625%	0.100899%	0.016611%	0.140289%	0.09856%
unc-32 III_+_8906274_8906522_8906678_8906965_8907073_8907309_8907432_8907591 3_Junction_100144_Junction_100149_Junction_100152_Junction_100153 J002 5_Junction_100140_Junction_100141_Junction_100143_Junction_100144 J001	unc-32	WBGene00006768	ZK637.8	III_+_8906274_8906522_8906678_8906965_8907073_8907309_8907432_8907591 3_Junction_100144_Junction_100149_Junction_100152_Junction_100153 J002 5_Junction_100140_Junction_100141_Junction_100143_Junction_100144 J001																																																																																																0.11036%	0.038771%	0.566984%	6.657104%																																																											0.16298%	0%	0.9884%	0.472044%	8.433432%
unc-32 III_+_8906274_8906522_8906678_8906965_8907073_8907309_8907432_8907591 3_Junction_100144_Junction_100149_Junction_100152_Junction_100153 J002 5_Junction_100140_Junction_100141_Junction_100143_Junction_100144 J002	unc-32	WBGene00006768	ZK637.8	III_+_8906274_8906522_8906678_8906965_8907073_8907309_8907432_8907591 3_Junction_100144_Junction_100149_Junction_100152_Junction_100153 J002 5_Junction_100140_Junction_100141_Junction_100143_Junction_100144 J002																																																																																																2.86843%	1.247933%	6.022148%	9.98456%																																																											2.57404%	0%	4.7558%	4.057132%	10.65142%
unc-32 III_+_8906274_8906522_8906678_8906965_8907073_8907309_8907432_8907591 3_Junction_100144_Junction_100149_Junction_100152_Junction_100153 J002 5_Junction_100140_Junction_100141_Junction_100143_Junction_100144 J003	unc-32	WBGene00006768	ZK637.8	III_+_8906274_8906522_8906678_8906965_8907073_8907309_8907432_8907591 3_Junction_100144_Junction_100149_Junction_100152_Junction_100153 J002 5_Junction_100140_Junction_100141_Junction_100143_Junction_100144 J003																																																																																																0.06634%	0.00548%	0.432344%	4.820208%																																																											0.09773%	0%	1.1529%	0.77284%	3.106568%
unc-32 III_+_8906274_8906522_8906678_8906965_8907073_8907309_8907432_8907591 3_Junction_100144_Junction_100149_Junction_100152_Junction_100153 J002 5_Junction_100140_Junction_100141_Junction_100143_Junction_100144 J004	unc-32	WBGene00006768	ZK637.8	III_+_8906274_8906522_8906678_8906965_8907073_8907309_8907432_8907591 3_Junction_100144_Junction_100149_Junction_100152_Junction_100153 J002 5_Junction_100140_Junction_100141_Junction_100143_Junction_100144 J004																																																																																																0.05518%	0.077679%	0.459272%	0.458128%																																																											0.06525%	0%	0.1029%	0.257428%	0.88858%
unc-32 III_+_8906274_8906522_8906678_8906965_8907073_8907309_8907432_8907591 3_Junction_100144_Junction_100149_Junction_100152_Junction_100153 J003 5_Junction_100140_Junction_100141_Junction_100143_Junction_100144 J001	unc-32	WBGene00006768	ZK637.8	III_+_8906274_8906522_8906678_8906965_8907073_8907309_8907432_8907591 3_Junction_100144_Junction_100149_Junction_100152_Junction_100153 J003 5_Junction_100140_Junction_100141_Junction_100143_Junction_100144 J001																																																																																																3.33928%	2.674916%	6.29898%	16.588094%																																																											5.335066%	8.483697%	11.315768%	6.603522%	18.737712%
unc-32 III_+_8906274_8906522_8906678_8906965_8907073_8907309_8907432_8907591 3_Junction_100144_Junction_100149_Junction_100152_Junction_100153 J003 5_Junction_100140_Junction_100141_Junction_100143_Junction_100144 J002	unc-32	WBGene00006768	ZK637.8	III_+_8906274_8906522_8906678_8906965_8907073_8907309_8907432_8907591 3_Junction_100144_Junction_100149_Junction_100152_Junction_100153 J003 5_Junction_100140_Junction_100141_Junction_100143_Junction_100144 J002																																																																																																86.79314%	86.098268%	66.90381%	24.87941%																																																											84.259868%	82.018404%	54.447116%	56.756066%	23.66572%
unc-32 III_+_8906274_8906522_8906678_8906965_8907073_8907309_8907432_8907591 3_Junction_100144_Junction_100149_Junction_100152_Junction_100153 J003 5_Junction_100140_Junction_100141_Junction_100143_Junction_100144 J003	unc-32	WBGene00006768	ZK637.8	III_+_8906274_8906522_8906678_8906965_8907073_8907309_8907432_8907591 3_Junction_100144_Junction_100149_Junction_100152_Junction_100153 J003 5_Junction_100140_Junction_100141_Junction_100143_Junction_100144 J003																																																																																																2.00732%	0.37808%	4.80318%	12.010938%																																																											3.199141%	0%	13.199058%	10.81142%	6.902288%
unc-32 III_+_8906274_8906522_8906678_8906965_8907073_8907309_8907432_8907591 3_Junction_100144_Junction_100149_Junction_100152_Junction_100153 J003 5_Junction_100140_Junction_100141_Junction_100143_Junction_100144 J004	unc-32	WBGene00006768	ZK637.8	III_+_8906274_8906522_8906678_8906965_8907073_8907309_8907432_8907591 3_Junction_100144_Junction_100149_Junction_100152_Junction_100153 J003 5_Junction_100140_Junction_100141_Junction_100143_Junction_100144 J004																																																																																																1.66964%	5.359284%	5.10234%	1.141558%																																																											2.135925%	2.827899%	1.178058%	3.601214%	1.97428%
unc-32 III_+_8906274_8906522_8906678_8906965_8907073_8907309_8907432_8907591 3_Junction_100144_Junction_100149_Junction_100152_Junction_100153 J004 5_Junction_100140_Junction_100141_Junction_100143_Junction_100144 J001	unc-32	WBGene00006768	ZK637.8	III_+_8906274_8906522_8906678_8906965_8907073_8907309_8907432_8907591 3_Junction_100144_Junction_100149_Junction_100152_Junction_100153 J004 5_Junction_100140_Junction_100141_Junction_100143_Junction_100144 J001																																																																																																0.064436%	0.007641%	0.357018%	6.657104%																																																											0.040464%	0.302697%	1.657688%	1.158036%	8.433432%
unc-32 III_+_8906274_8906522_8906678_8906965_8907073_8907309_8907432_8907591 3_Junction_100144_Junction_100149_Junction_100152_Junction_100153 J004 5_Junction_100140_Junction_100141_Junction_100143_Junction_100144 J002	unc-32	WBGene00006768	ZK637.8	III_+_8906274_8906522_8906678_8906965_8907073_8907309_8907432_8907591 3_Junction_100144_Junction_100149_Junction_100152_Junction_100153 J004 5_Junction_100140_Junction_100141_Junction_100143_Junction_100144 J002																																																																																																1.674793%	0.245943%	3.792021%	9.98456%																																																											0.639072%	2.926404%	7.976156%	9.953108%	10.65142%
unc-32 III_+_8906274_8906522_8906678_8906965_8907073_8907309_8907432_8907591 3_Junction_100144_Junction_100149_Junction_100152_Junction_100153 J004 5_Junction_100140_Junction_100141_Junction_100143_Junction_100144 J003	unc-32	WBGene00006768	ZK637.8	III_+_8906274_8906522_8906678_8906965_8907073_8907309_8907432_8907591 3_Junction_100144_Junction_100149_Junction_100152_Junction_100153 J004 5_Junction_100140_Junction_100141_Junction_100143_Junction_100144 J003																																																																																																0.038734%	0.00108%	0.272238%	4.820208%																																																											0.024264%	0%	1.933578%	1.89596%	3.106568%
unc-32 III_+_8906274_8906522_8906678_8906965_8907073_8907309_8907432_8907591 3_Junction_100144_Junction_100149_Junction_100152_Junction_100153 J004 5_Junction_100140_Junction_100141_Junction_100143_Junction_100144 J004	unc-32	WBGene00006768	ZK637.8	III_+_8906274_8906522_8906678_8906965_8907073_8907309_8907432_8907591 3_Junction_100144_Junction_100149_Junction_100152_Junction_100153 J004 5_Junction_100140_Junction_100141_Junction_100143_Junction_100144 J004																																																																																																0.032218%	0.015309%	0.289194%	0.458128%																																																											0.0162%	0.100899%	0.172578%	0.631532%	0.88858%
unc-32 III_+_8906274_8906522_8906678_8906965_8907073_8907309_8907432_8907591 3_Junction_100530_Junction_100535_Junction_100538_Junction_100539 J001 5_Junction_100525_Junction_100526_Junction_100529_Junction_100530 J001	unc-32	WBGene00006768	ZK637.8	III_+_8906274_8906522_8906678_8906965_8907073_8907309_8907432_8907591 3_Junction_100530_Junction_100535_Junction_100538_Junction_100539 J001 5_Junction_100525_Junction_100526_Junction_100529_Junction_100530 J001																																																						0.863247%	0.45507%	0.244769%	1.246542%																																							0.045924%	0.108672%	0.357018%	0.467698%
unc-32 III_+_8906274_8906522_8906678_8906965_8907073_8907309_8907432_8907591 3_Junction_100530_Junction_100535_Junction_100538_Junction_100539 J001 5_Junction_100525_Junction_100526_Junction_100529_Junction_100530 J002	unc-32	WBGene00006768	ZK637.8	III_+_8906274_8906522_8906678_8906965_8907073_8907309_8907432_8907591 3_Junction_100530_Junction_100535_Junction_100538_Junction_100539 J001 5_Junction_100525_Junction_100526_Junction_100529_Junction_100530 J002																																																						5.100298%	1.382535%	4.158199%	0.789514%																																							1.193637%	3.497856%	3.792021%	0.70147%
unc-32 III_+_8906274_8906522_8906678_8906965_8907073_8907309_8907432_8907591 3_Junction_100530_Junction_100535_Junction_100538_Junction_100539 J001 5_Junction_100525_Junction_100526_Junction_100529_Junction_100530 J003	unc-32	WBGene00006768	ZK637.8	III_+_8906274_8906522_8906678_8906965_8907073_8907309_8907432_8907591 3_Junction_100530_Junction_100535_Junction_100538_Junction_100539 J001 5_Junction_100525_Junction_100526_Junction_100529_Junction_100530 J003																																																						0.512575%	0.402402%	0.102027%	1.537514%																																							0.027606%	0.01536%	0.272238%	0.338646%
unc-32 III_+_8906274_8906522_8906678_8906965_8907073_8907309_8907432_8907591 3_Junction_100530_Junction_100535_Junction_100538_Junction_100539 J001 5_Junction_100525_Junction_100526_Junction_100529_Junction_100530 J004	unc-32	WBGene00006768	ZK637.8	III_+_8906274_8906522_8906678_8906965_8907073_8907309_8907432_8907591 3_Junction_100530_Junction_100535_Junction_100538_Junction_100539 J001 5_Junction_100525_Junction_100526_Junction_100529_Junction_100530 J004																																																						0.59388%	0.069993%	0.285484%	0.166056%																																							0.022962%	0.217728%	0.289194%	0.032186%
unc-32 III_+_8906274_8906522_8906678_8906965_8907073_8907309_8907432_8907591 3_Junction_100530_Junction_100535_Junction_100538_Junction_100539 J002 5_Junction_100525_Junction_100526_Junction_100529_Junction_100530 J001	unc-32	WBGene00006768	ZK637.8	III_+_8906274_8906522_8906678_8906965_8907073_8907309_8907432_8907591 3_Junction_100530_Junction_100535_Junction_100538_Junction_100539 J002 5_Junction_100525_Junction_100526_Junction_100529_Junction_100530 J001																																																						1.256409%	3.18746%	0.280028%	10.902243%																																							0.11036%	0.038771%	0.566984%	6.657104%
unc-32 III_+_8906274_8906522_8906678_8906965_8907073_8907309_8907432_8907591 3_Junction_100530_Junction_100535_Junction_100538_Junction_100539 J002 5_Junction_100525_Junction_100526_Junction_100529_Junction_100530 J002	unc-32	WBGene00006768	ZK637.8	III_+_8906274_8906522_8906678_8906965_8907073_8907309_8907432_8907591 3_Junction_100530_Junction_100535_Junction_100538_Junction_100539 J002 5_Junction_100525_Junction_100526_Junction_100529_Junction_100530 J002																																																						7.423206%	9.68373%	4.757188%	6.905081%																																							2.86843%	1.247933%	6.022148%	9.98456%
unc-32 III_+_8906274_8906522_8906678_8906965_8907073_8907309_8907432_8907591 3_Junction_100530_Junction_100535_Junction_100538_Junction_100539 J002 5_Junction_100525_Junction_100526_Junction_100529_Junction_100530 J003	unc-32	WBGene00006768	ZK637.8	III_+_8906274_8906522_8906678_8906965_8907073_8907309_8907432_8907591 3_Junction_100530_Junction_100535_Junction_100538_Junction_100539 J002 5_Junction_100525_Junction_100526_Junction_100529_Junction_100530 J003																																																						0.746025%	2.818556%	0.116724%	13.447081%																																							0.06634%	0.00548%	0.432344%	4.820208%
unc-32 III_+_8906274_8906522_8906678_8906965_8907073_8907309_8907432_8907591 3_Junction_100530_Junction_100535_Junction_100538_Junction_100539 J002 5_Junction_100525_Junction_100526_Junction_100529_Junction_100530 J004	unc-32	WBGene00006768	ZK637.8	III_+_8906274_8906522_8906678_8906965_8907073_8907309_8907432_8907591 3_Junction_100530_Junction_100535_Junction_100538_Junction_100539 J002 5_Junction_100525_Junction_100526_Junction_100529_Junction_100530 J004																																																						0.86436%	0.490254%	0.326608%	1.452324%																																							0.05518%	0.077679%	0.459272%	0.458128%
unc-32 III_+_8906274_8906522_8906678_8906965_8907073_8907309_8907432_8907591 3_Junction_100530_Junction_100535_Junction_100538_Junction_100539 J003 5_Junction_100525_Junction_100526_Junction_100529_Junction_100530 J001	unc-32	WBGene00006768	ZK637.8	III_+_8906274_8906522_8906678_8906965_8907073_8907309_8907432_8907591 3_Junction_100530_Junction_100535_Junction_100538_Junction_100539 J003 5_Junction_100525_Junction_100526_Junction_100529_Junction_100530 J001																																																						9.305241%	13.09459%	4.479937%	9.345732%																																							3.33928%	2.674916%	6.29898%	16.588094%
unc-32 III_+_8906274_8906522_8906678_8906965_8907073_8907309_8907432_8907591 3_Junction_100530_Junction_100535_Junction_100538_Junction_100539 J003 5_Junction_100525_Junction_100526_Junction_100529_Junction_100530 J002	unc-32	WBGene00006768	ZK637.8	III_+_8906274_8906522_8906678_8906965_8907073_8907309_8907432_8907591 3_Junction_100530_Junction_100535_Junction_100538_Junction_100539 J003 5_Junction_100525_Junction_100526_Junction_100529_Junction_100530 J002																																																						54.977894%	39.782295%	76.106327%	5.919244%																																							86.79314%	86.098268%	66.90381%	24.87941%
unc-32 III_+_8906274_8906522_8906678_8906965_8907073_8907309_8907432_8907591 3_Junction_100530_Junction_100535_Junction_100538_Junction_100539 J003 5_Junction_100525_Junction_100526_Junction_100529_Junction_100530 J003	unc-32	WBGene00006768	ZK637.8	III_+_8906274_8906522_8906678_8906965_8907073_8907309_8907432_8907591 3_Junction_100530_Junction_100535_Junction_100538_Junction_100539 J003 5_Junction_100525_Junction_100526_Junction_100529_Junction_100530 J003																																																						5.525225%	11.579074%	1.867371%	11.527244%																																							2.00732%	0.37808%	4.80318%	12.010938%
unc-32 III_+_8906274_8906522_8906678_8906965_8907073_8907309_8907432_8907591 3_Junction_100530_Junction_100535_Junction_100538_Junction_100539 J003 5_Junction_100525_Junction_100526_Junction_100529_Junction_100530 J004	unc-32	WBGene00006768	ZK637.8	III_+_8906274_8906522_8906678_8906965_8907073_8907309_8907432_8907591 3_Junction_100530_Junction_100535_Junction_100538_Junction_100539 J003 5_Junction_100525_Junction_100526_Junction_100529_Junction_100530 J004																																																						6.40164%	2.014041%	5.225132%	1.244976%																																							1.66964%	5.359284%	5.10234%	1.141558%
unc-32 III_+_8906274_8906522_8906678_8906965_8907073_8907309_8907432_8907591 3_Junction_100530_Junction_100535_Junction_100538_Junction_100539 J004 5_Junction_100525_Junction_100526_Junction_100529_Junction_100530 J001	unc-32	WBGene00006768	ZK637.8	III_+_8906274_8906522_8906678_8906965_8907073_8907309_8907432_8907591 3_Junction_100530_Junction_100535_Junction_100538_Junction_100539 J004 5_Junction_100525_Junction_100526_Junction_100529_Junction_100530 J001																																																						0.785103%	2.96091%	0.104755%	11.835483%																																							0.064436%	0.007641%	0.357018%	6.657104%
unc-32 III_+_8906274_8906522_8906678_8906965_8907073_8907309_8907432_8907591 3_Junction_100530_Junction_100535_Junction_100538_Junction_100539 J004 5_Junction_100525_Junction_100526_Junction_100529_Junction_100530 J002	unc-32	WBGene00006768	ZK637.8	III_+_8906274_8906522_8906678_8906965_8907073_8907309_8907432_8907591 3_Junction_100530_Junction_100535_Junction_100538_Junction_100539 J004 5_Junction_100525_Junction_100526_Junction_100529_Junction_100530 J002																																																						4.638602%	8.995455%	1.779605%	7.496161%																																							1.674793%	0.245943%	3.792021%	9.98456%
unc-32 III_+_8906274_8906522_8906678_8906965_8907073_8907309_8907432_8907591 3_Junction_100530_Junction_100535_Junction_100538_Junction_100539 J004 5_Junction_100525_Junction_100526_Junction_100529_Junction_100530 J003	unc-32	WBGene00006768	ZK637.8	III_+_8906274_8906522_8906678_8906965_8907073_8907309_8907432_8907591 3_Junction_100530_Junction_100535_Junction_100538_Junction_100539 J004 5_Junction_100525_Junction_100526_Junction_100529_Junction_100530 J003																																																						0.466175%	2.618226%	0.043665%	14.598161%																																							0.038734%	0.00108%	0.272238%	4.820208%
unc-32 III_+_8906274_8906522_8906678_8906965_8907073_8907309_8907432_8907591 3_Junction_100530_Junction_100535_Junction_100538_Junction_100539 J004 5_Junction_100525_Junction_100526_Junction_100529_Junction_100530 J004	unc-32	WBGene00006768	ZK637.8	III_+_8906274_8906522_8906678_8906965_8907073_8907309_8907432_8907591 3_Junction_100530_Junction_100535_Junction_100538_Junction_100539 J004 5_Junction_100525_Junction_100526_Junction_100529_Junction_100530 J004																																																						0.54012%	0.455409%	0.12218%	1.576644%																																							0.032218%	0.015309%	0.289194%	0.458128%
unc-32 III_+_8906274_8906522_8906678_8906965_8907073_8907309_8907432_8907591 3_Junction_105942_Junction_105946_Junction_105949_Junction_105950 J001 5_Junction_105938_Junction_105939_Junction_105941_Junction_105942 J001	unc-32	WBGene00006768	ZK637.8	III_+_8906274_8906522_8906678_8906965_8907073_8907309_8907432_8907591 3_Junction_105942_Junction_105946_Junction_105949_Junction_105950 J001 5_Junction_105938_Junction_105939_Junction_105941_Junction_105942 J001																																																																													0%	11.44169%	2.8532%	1.928633%																0.045924%	0.108672%	0.357018%	0.467698%
unc-32 III_+_8906274_8906522_8906678_8906965_8907073_8907309_8907432_8907591 3_Junction_105942_Junction_105946_Junction_105949_Junction_105950 J001 5_Junction_105938_Junction_105939_Junction_105941_Junction_105942 J002	unc-32	WBGene00006768	ZK637.8	III_+_8906274_8906522_8906678_8906965_8907073_8907309_8907432_8907591 3_Junction_105942_Junction_105946_Junction_105949_Junction_105950 J001 5_Junction_105938_Junction_105939_Junction_105941_Junction_105942 J002																																																																													0%	6.22317%	6.51%	10.165456%																1.193637%	3.497856%	3.792021%	0.70147%
unc-32 III_+_8906274_8906522_8906678_8906965_8907073_8907309_8907432_8907591 3_Junction_105942_Junction_105946_Junction_105949_Junction_105950 J001 5_Junction_105938_Junction_105939_Junction_105941_Junction_105942 J003	unc-32	WBGene00006768	ZK637.8	III_+_8906274_8906522_8906678_8906965_8907073_8907309_8907432_8907591 3_Junction_105942_Junction_105946_Junction_105949_Junction_105950 J001 5_Junction_105938_Junction_105939_Junction_105941_Junction_105942 J003																																																																													0%	4.61573%	2.1406%	2.629543%																0.027606%	0.01536%	0.272238%	0.338646%
unc-32 III_+_8906274_8906522_8906678_8906965_8907073_8907309_8907432_8907591 3_Junction_105942_Junction_105946_Junction_105949_Junction_105950 J001 5_Junction_105938_Junction_105939_Junction_105941_Junction_105942 J004	unc-32	WBGene00006768	ZK637.8	III_+_8906274_8906522_8906678_8906965_8907073_8907309_8907432_8907591 3_Junction_105942_Junction_105946_Junction_105949_Junction_105950 J001 5_Junction_105938_Junction_105939_Junction_105941_Junction_105942 J004																																																																													0%	6.02224%	2.4962%	7.886368%																0.022962%	0.217728%	0.289194%	0.032186%
unc-32 III_+_8906274_8906522_8906678_8906965_8907073_8907309_8907432_8907591 3_Junction_105942_Junction_105946_Junction_105949_Junction_105950 J002 5_Junction_105938_Junction_105939_Junction_105941_Junction_105942 J001	unc-32	WBGene00006768	ZK637.8	III_+_8906274_8906522_8906678_8906965_8907073_8907309_8907432_8907591 3_Junction_105942_Junction_105946_Junction_105949_Junction_105950 J002 5_Junction_105938_Junction_105939_Junction_105941_Junction_105942 J001																																																																													2.019192%	5.720845%	1.2228%	0.728462%																0.11036%	0.038771%	0.566984%	6.657104%
unc-32 III_+_8906274_8906522_8906678_8906965_8907073_8907309_8907432_8907591 3_Junction_105942_Junction_105946_Junction_105949_Junction_105950 J002 5_Junction_105938_Junction_105939_Junction_105941_Junction_105942 J002	unc-32	WBGene00006768	ZK637.8	III_+_8906274_8906522_8906678_8906965_8907073_8907309_8907432_8907591 3_Junction_105942_Junction_105946_Junction_105949_Junction_105950 J002 5_Junction_105938_Junction_105939_Junction_105941_Junction_105942 J002																																																																													22.220808%	3.111585%	2.79%	3.839584%																2.86843%	1.247933%	6.022148%	9.98456%
unc-32 III_+_8906274_8906522_8906678_8906965_8907073_8907309_8907432_8907591 3_Junction_105942_Junction_105946_Junction_105949_Junction_105950 J002 5_Junction_105938_Junction_105939_Junction_105941_Junction_105942 J003	unc-32	WBGene00006768	ZK637.8	III_+_8906274_8906522_8906678_8906965_8907073_8907309_8907432_8907591 3_Junction_105942_Junction_105946_Junction_105949_Junction_105950 J002 5_Junction_105938_Junction_105939_Junction_105941_Junction_105942 J003																																																																													0%	2.307865%	0.9174%	0.993202%																0.06634%	0.00548%	0.432344%	4.820208%
unc-32 III_+_8906274_8906522_8906678_8906965_8907073_8907309_8907432_8907591 3_Junction_105942_Junction_105946_Junction_105949_Junction_105950 J002 5_Junction_105938_Junction_105939_Junction_105941_Junction_105942 J004	unc-32	WBGene00006768	ZK637.8	III_+_8906274_8906522_8906678_8906965_8907073_8907309_8907432_8907591 3_Junction_105942_Junction_105946_Junction_105949_Junction_105950 J002 5_Junction_105938_Junction_105939_Junction_105941_Junction_105942 J004																																																																													0%	3.01112%	1.0698%	2.978752%																0.05518%	0.077679%	0.459272%	0.458128%
unc-32 III_+_8906274_8906522_8906678_8906965_8907073_8907309_8907432_8907591 3_Junction_105942_Junction_105946_Junction_105949_Junction_105950 J003 5_Junction_105938_Junction_105939_Junction_105941_Junction_105942 J001	unc-32	WBGene00006768	ZK637.8	III_+_8906274_8906522_8906678_8906965_8907073_8907309_8907432_8907591 3_Junction_105942_Junction_105946_Junction_105949_Junction_105950 J003 5_Junction_105938_Junction_105939_Junction_105941_Junction_105942 J001																																																																													5.048813%	17.926662%	13.0432%	5.229743%																3.33928%	2.674916%	6.29898%	16.588094%
unc-32 III_+_8906274_8906522_8906678_8906965_8907073_8907309_8907432_8907591 3_Junction_105942_Junction_105946_Junction_105949_Junction_105950 J003 5_Junction_105938_Junction_105939_Junction_105941_Junction_105942 J002	unc-32	WBGene00006768	ZK637.8	III_+_8906274_8906522_8906678_8906965_8907073_8907309_8907432_8907591 3_Junction_105942_Junction_105946_Junction_105949_Junction_105950 J003 5_Junction_105938_Junction_105939_Junction_105941_Junction_105942 J002																																																																													55.561187%	9.750366%	29.76%	27.564976%																86.79314%	86.098268%	66.90381%	24.87941%
unc-32 III_+_8906274_8906522_8906678_8906965_8907073_8907309_8907432_8907591 3_Junction_105942_Junction_105946_Junction_105949_Junction_105950 J003 5_Junction_105938_Junction_105939_Junction_105941_Junction_105942 J003	unc-32	WBGene00006768	ZK637.8	III_+_8906274_8906522_8906678_8906965_8907073_8907309_8907432_8907591 3_Junction_105942_Junction_105946_Junction_105949_Junction_105950 J003 5_Junction_105938_Junction_105939_Junction_105941_Junction_105942 J003																																																																													0%	7.231854%	9.7856%	7.130353%																2.00732%	0.37808%	4.80318%	12.010938%
unc-32 III_+_8906274_8906522_8906678_8906965_8907073_8907309_8907432_8907591 3_Junction_105942_Junction_105946_Junction_105949_Junction_105950 J003 5_Junction_105938_Junction_105939_Junction_105941_Junction_105942 J004	unc-32	WBGene00006768	ZK637.8	III_+_8906274_8906522_8906678_8906965_8907073_8907309_8907432_8907591 3_Junction_105942_Junction_105946_Junction_105949_Junction_105950 J003 5_Junction_105938_Junction_105939_Junction_105941_Junction_105942 J004																																																																													0%	9.435552%	11.4112%	21.384928%																1.66964%	5.359284%	5.10234%	1.141558%
unc-32 III_+_8906274_8906522_8906678_8906965_8907073_8907309_8907432_8907591 3_Junction_105942_Junction_105946_Junction_105949_Junction_105950 J004 5_Junction_105938_Junction_105939_Junction_105941_Junction_105942 J001	unc-32	WBGene00006768	ZK637.8	III_+_8906274_8906522_8906678_8906965_8907073_8907309_8907432_8907591 3_Junction_105942_Junction_105946_Junction_105949_Junction_105950 J004 5_Junction_105938_Junction_105939_Junction_105941_Junction_105942 J001																																																																													1.261995%	5.340803%	3.2608%	0.643162%																0.064436%	0.007641%	0.357018%	6.657104%
unc-32 III_+_8906274_8906522_8906678_8906965_8907073_8907309_8907432_8907591 3_Junction_105942_Junction_105946_Junction_105949_Junction_105950 J004 5_Junction_105938_Junction_105939_Junction_105941_Junction_105942 J002	unc-32	WBGene00006768	ZK637.8	III_+_8906274_8906522_8906678_8906965_8907073_8907309_8907432_8907591 3_Junction_105942_Junction_105946_Junction_105949_Junction_105950 J004 5_Junction_105938_Junction_105939_Junction_105941_Junction_105942 J002																																																																													13.888005%	2.904879%	7.44%	3.389984%																1.674793%	0.245943%	3.792021%	9.98456%
unc-32 III_+_8906274_8906522_8906678_8906965_8907073_8907309_8907432_8907591 3_Junction_105942_Junction_105946_Junction_105949_Junction_105950 J004 5_Junction_105938_Junction_105939_Junction_105941_Junction_105942 J003	unc-32	WBGene00006768	ZK637.8	III_+_8906274_8906522_8906678_8906965_8907073_8907309_8907432_8907591 3_Junction_105942_Junction_105946_Junction_105949_Junction_105950 J004 5_Junction_105938_Junction_105939_Junction_105941_Junction_105942 J003																																																																													0%	2.154551%	2.4464%	0.876902%																0.038734%	0.00108%	0.272238%	4.820208%
unc-32 III_+_8906274_8906522_8906678_8906965_8907073_8907309_8907432_8907591 3_Junction_105942_Junction_105946_Junction_105949_Junction_105950 J004 5_Junction_105938_Junction_105939_Junction_105941_Junction_105942 J004	unc-32	WBGene00006768	ZK637.8	III_+_8906274_8906522_8906678_8906965_8907073_8907309_8907432_8907591 3_Junction_105942_Junction_105946_Junction_105949_Junction_105950 J004 5_Junction_105938_Junction_105939_Junction_105941_Junction_105942 J004																																																																													0%	2.811088%	2.8528%	2.629952%																0.032218%	0.015309%	0.289194%	0.458128%
unc-32 III_+_8906274_8906522_8906678_8906965_8907073_8907309_8907432_8907591 3_Junction_43237_Junction_43239_Junction_43240_Junction_43241 J001 5_Junction_43234_Junction_43235_Junction_43236_Junction_43237 J001	unc-32	WBGene00006768	ZK637.8	III_+_8906274_8906522_8906678_8906965_8907073_8907309_8907432_8907591 3_Junction_43237_Junction_43239_Junction_43240_Junction_43241 J001 5_Junction_43234_Junction_43235_Junction_43236_Junction_43237 J001																																																2.4012%	1.0345%	6.364%																																																																																		0%	0.641624%
unc-32 III_+_8906274_8906522_8906678_8906965_8907073_8907309_8907432_8907591 3_Junction_43237_Junction_43239_Junction_43240_Junction_43241 J001 5_Junction_43234_Junction_43235_Junction_43236_Junction_43237 J002	unc-32	WBGene00006768	ZK637.8	III_+_8906274_8906522_8906678_8906965_8907073_8907309_8907432_8907591 3_Junction_43237_Junction_43239_Junction_43240_Junction_43241 J001 5_Junction_43234_Junction_43235_Junction_43236_Junction_43237 J002																																																19.1988%	3.1035%	38.184%																																																																																		5.460168%	4.490812%
unc-32 III_+_8906274_8906522_8906678_8906965_8907073_8907309_8907432_8907591 3_Junction_43237_Junction_43239_Junction_43240_Junction_43241 J001 5_Junction_43234_Junction_43235_Junction_43236_Junction_43237 J003	unc-32	WBGene00006768	ZK637.8	III_+_8906274_8906522_8906678_8906965_8907073_8907309_8907432_8907591 3_Junction_43237_Junction_43239_Junction_43240_Junction_43241 J001 5_Junction_43234_Junction_43235_Junction_43236_Junction_43237 J003																																																3.6%	0.6895%	4.244788%																																																																																		0%	0.21406%
unc-32 III_+_8906274_8906522_8906678_8906965_8907073_8907309_8907432_8907591 3_Junction_43237_Junction_43239_Junction_43240_Junction_43241 J001 5_Junction_43234_Junction_43235_Junction_43236_Junction_43237 J004	unc-32	WBGene00006768	ZK637.8	III_+_8906274_8906522_8906678_8906965_8907073_8907309_8907432_8907591 3_Junction_43237_Junction_43239_Junction_43240_Junction_43241 J001 5_Junction_43234_Junction_43235_Junction_43236_Junction_43237 J004																																																10.8%	0.1725%	14.847212%																																																																																		0.419832%	0.21406%
unc-32 III_+_8906274_8906522_8906678_8906965_8907073_8907309_8907432_8907591 3_Junction_43237_Junction_43239_Junction_43240_Junction_43241 J002 5_Junction_43234_Junction_43235_Junction_43236_Junction_43237 J001	unc-32	WBGene00006768	ZK637.8	III_+_8906274_8906522_8906678_8906965_8907073_8907309_8907432_8907591 3_Junction_43237_Junction_43239_Junction_43240_Junction_43241 J002 5_Junction_43234_Junction_43235_Junction_43236_Junction_43237 J001																																																0.8004%	4.138%	0%																																																																																		0%	1.282094%
unc-32 III_+_8906274_8906522_8906678_8906965_8907073_8907309_8907432_8907591 3_Junction_43237_Junction_43239_Junction_43240_Junction_43241 J002 5_Junction_43234_Junction_43235_Junction_43236_Junction_43237 J002	unc-32	WBGene00006768	ZK637.8	III_+_8906274_8906522_8906678_8906965_8907073_8907309_8907432_8907591 3_Junction_43237_Junction_43239_Junction_43240_Junction_43241 J002 5_Junction_43234_Junction_43235_Junction_43236_Junction_43237 J002																																																6.3996%	12.414%	0%																																																																																		0%	8.973547%
unc-32 III_+_8906274_8906522_8906678_8906965_8907073_8907309_8907432_8907591 3_Junction_43237_Junction_43239_Junction_43240_Junction_43241 J002 5_Junction_43234_Junction_43235_Junction_43236_Junction_43237 J003	unc-32	WBGene00006768	ZK637.8	III_+_8906274_8906522_8906678_8906965_8907073_8907309_8907432_8907591 3_Junction_43237_Junction_43239_Junction_43240_Junction_43241 J002 5_Junction_43234_Junction_43235_Junction_43236_Junction_43237 J003																																																1.2%	2.758%	0%																																																																																		0%	0.427735%
unc-32 III_+_8906274_8906522_8906678_8906965_8907073_8907309_8907432_8907591 3_Junction_43237_Junction_43239_Junction_43240_Junction_43241 J002 5_Junction_43234_Junction_43235_Junction_43236_Junction_43237 J004	unc-32	WBGene00006768	ZK637.8	III_+_8906274_8906522_8906678_8906965_8907073_8907309_8907432_8907591 3_Junction_43237_Junction_43239_Junction_43240_Junction_43241 J002 5_Junction_43234_Junction_43235_Junction_43236_Junction_43237 J004																																																3.6%	0.69%	0%																																																																																		0%	0.427735%
unc-32 III_+_8906274_8906522_8906678_8906965_8907073_8907309_8907432_8907591 3_Junction_43237_Junction_43239_Junction_43240_Junction_43241 J003 5_Junction_43234_Junction_43235_Junction_43236_Junction_43237 J001	unc-32	WBGene00006768	ZK637.8	III_+_8906274_8906522_8906678_8906965_8907073_8907309_8907432_8907591 3_Junction_43237_Junction_43239_Junction_43240_Junction_43241 J003 5_Junction_43234_Junction_43235_Junction_43236_Junction_43237 J001																																																2.9348%	14.483%	3.636%																																																																																		0%	7.693718%
unc-32 III_+_8906274_8906522_8906678_8906965_8907073_8907309_8907432_8907591 3_Junction_43237_Junction_43239_Junction_43240_Junction_43241 J003 5_Junction_43234_Junction_43235_Junction_43236_Junction_43237 J002	unc-32	WBGene00006768	ZK637.8	III_+_8906274_8906522_8906678_8906965_8907073_8907309_8907432_8907591 3_Junction_43237_Junction_43239_Junction_43240_Junction_43241 J003 5_Junction_43234_Junction_43235_Junction_43236_Junction_43237 J002																																																23.4652%	43.449%	21.816%																																																																																		87.399832%	53.849359%
unc-32 III_+_8906274_8906522_8906678_8906965_8907073_8907309_8907432_8907591 3_Junction_43237_Junction_43239_Junction_43240_Junction_43241 J003 5_Junction_43234_Junction_43235_Junction_43236_Junction_43237 J003	unc-32	WBGene00006768	ZK637.8	III_+_8906274_8906522_8906678_8906965_8907073_8907309_8907432_8907591 3_Junction_43237_Junction_43239_Junction_43240_Junction_43241 J003 5_Junction_43234_Junction_43235_Junction_43236_Junction_43237 J003																																																4.4%	9.653%	2.425212%																																																																																		0%	2.566795%
unc-32 III_+_8906274_8906522_8906678_8906965_8907073_8907309_8907432_8907591 3_Junction_43237_Junction_43239_Junction_43240_Junction_43241 J003 5_Junction_43234_Junction_43235_Junction_43236_Junction_43237 J004	unc-32	WBGene00006768	ZK637.8	III_+_8906274_8906522_8906678_8906965_8907073_8907309_8907432_8907591 3_Junction_43237_Junction_43239_Junction_43240_Junction_43241 J003 5_Junction_43234_Junction_43235_Junction_43236_Junction_43237 J004																																																13.2%	2.415%	8.482788%																																																																																		6.720168%	2.566795%
unc-32 III_+_8906274_8906522_8906678_8906965_8907073_8907309_8907432_8907591 3_Junction_43237_Junction_43239_Junction_43240_Junction_43241 J004 5_Junction_43234_Junction_43235_Junction_43236_Junction_43237 J001	unc-32	WBGene00006768	ZK637.8	III_+_8906274_8906522_8906678_8906965_8907073_8907309_8907432_8907591 3_Junction_43237_Junction_43239_Junction_43240_Junction_43241 J004 5_Junction_43234_Junction_43235_Junction_43236_Junction_43237 J001																																																0.5336%	1.0345%	0%																																																																																		0%	1.923718%
unc-32 III_+_8906274_8906522_8906678_8906965_8907073_8907309_8907432_8907591 3_Junction_43237_Junction_43239_Junction_43240_Junction_43241 J004 5_Junction_43234_Junction_43235_Junction_43236_Junction_43237 J002	unc-32	WBGene00006768	ZK637.8	III_+_8906274_8906522_8906678_8906965_8907073_8907309_8907432_8907591 3_Junction_43237_Junction_43239_Junction_43240_Junction_43241 J004 5_Junction_43234_Junction_43235_Junction_43236_Junction_43237 J002																																																4.2664%	3.1035%	0%																																																																																		0%	13.464359%
unc-32 III_+_8906274_8906522_8906678_8906965_8907073_8907309_8907432_8907591 3_Junction_43237_Junction_43239_Junction_43240_Junction_43241 J004 5_Junction_43234_Junction_43235_Junction_43236_Junction_43237 J003	unc-32	WBGene00006768	ZK637.8	III_+_8906274_8906522_8906678_8906965_8907073_8907309_8907432_8907591 3_Junction_43237_Junction_43239_Junction_43240_Junction_43241 J004 5_Junction_43234_Junction_43235_Junction_43236_Junction_43237 J003																																																0.8%	0.6895%	0%																																																																																		0%	0.641795%
unc-32 III_+_8906274_8906522_8906678_8906965_8907073_8907309_8907432_8907591 3_Junction_43237_Junction_43239_Junction_43240_Junction_43241 J004 5_Junction_43234_Junction_43235_Junction_43236_Junction_43237 J004	unc-32	WBGene00006768	ZK637.8	III_+_8906274_8906522_8906678_8906965_8907073_8907309_8907432_8907591 3_Junction_43237_Junction_43239_Junction_43240_Junction_43241 J004 5_Junction_43234_Junction_43235_Junction_43236_Junction_43237 J004																																																2.4%	0.1725%	0%																																																																																		0%	0.641795%
unc-32 III_+_8906274_8906522_8906678_8906965_8907073_8907309_8907432_8907591 3_Junction_43318_Junction_43320_Junction_43321_Junction_43322 J001 5_Junction_43315_Junction_43316_Junction_43317_Junction_43318 J001	unc-32	WBGene00006768	ZK637.8	III_+_8906274_8906522_8906678_8906965_8907073_8907309_8907432_8907591 3_Junction_43318_Junction_43320_Junction_43321_Junction_43322 J001 5_Junction_43315_Junction_43316_Junction_43317_Junction_43318 J001																																																2.4012%	1.0345%	6.364%																																																																																				0%	0%
unc-32 III_+_8906274_8906522_8906678_8906965_8907073_8907309_8907432_8907591 3_Junction_43318_Junction_43320_Junction_43321_Junction_43322 J001 5_Junction_43315_Junction_43316_Junction_43317_Junction_43318 J002	unc-32	WBGene00006768	ZK637.8	III_+_8906274_8906522_8906678_8906965_8907073_8907309_8907432_8907591 3_Junction_43318_Junction_43320_Junction_43321_Junction_43322 J001 5_Junction_43315_Junction_43316_Junction_43317_Junction_43318 J002																																																19.1988%	3.1035%	38.184%																																																																																				0%	0%
unc-32 III_+_8906274_8906522_8906678_8906965_8907073_8907309_8907432_8907591 3_Junction_43318_Junction_43320_Junction_43321_Junction_43322 J001 5_Junction_43315_Junction_43316_Junction_43317_Junction_43318 J003	unc-32	WBGene00006768	ZK637.8	III_+_8906274_8906522_8906678_8906965_8907073_8907309_8907432_8907591 3_Junction_43318_Junction_43320_Junction_43321_Junction_43322 J001 5_Junction_43315_Junction_43316_Junction_43317_Junction_43318 J003																																																3.6%	0.6895%	4.244788%																																																																																				0%	0%
unc-32 III_+_8906274_8906522_8906678_8906965_8907073_8907309_8907432_8907591 3_Junction_43318_Junction_43320_Junction_43321_Junction_43322 J001 5_Junction_43315_Junction_43316_Junction_43317_Junction_43318 J004	unc-32	WBGene00006768	ZK637.8	III_+_8906274_8906522_8906678_8906965_8907073_8907309_8907432_8907591 3_Junction_43318_Junction_43320_Junction_43321_Junction_43322 J001 5_Junction_43315_Junction_43316_Junction_43317_Junction_43318 J004																																																10.8%	0.1725%	14.847212%																																																																																				0%	0%
unc-32 III_+_8906274_8906522_8906678_8906965_8907073_8907309_8907432_8907591 3_Junction_43318_Junction_43320_Junction_43321_Junction_43322 J002 5_Junction_43315_Junction_43316_Junction_43317_Junction_43318 J001	unc-32	WBGene00006768	ZK637.8	III_+_8906274_8906522_8906678_8906965_8907073_8907309_8907432_8907591 3_Junction_43318_Junction_43320_Junction_43321_Junction_43322 J002 5_Junction_43315_Junction_43316_Junction_43317_Junction_43318 J001																																																0.8004%	4.138%	0%																																																																																				0%	0%
unc-32 III_+_8906274_8906522_8906678_8906965_8907073_8907309_8907432_8907591 3_Junction_43318_Junction_43320_Junction_43321_Junction_43322 J002 5_Junction_43315_Junction_43316_Junction_43317_Junction_43318 J002	unc-32	WBGene00006768	ZK637.8	III_+_8906274_8906522_8906678_8906965_8907073_8907309_8907432_8907591 3_Junction_43318_Junction_43320_Junction_43321_Junction_43322 J002 5_Junction_43315_Junction_43316_Junction_43317_Junction_43318 J002																																																6.3996%	12.414%	0%																																																																																				0%	30.448794%
unc-32 III_+_8906274_8906522_8906678_8906965_8907073_8907309_8907432_8907591 3_Junction_43318_Junction_43320_Junction_43321_Junction_43322 J002 5_Junction_43315_Junction_43316_Junction_43317_Junction_43318 J003	unc-32	WBGene00006768	ZK637.8	III_+_8906274_8906522_8906678_8906965_8907073_8907309_8907432_8907591 3_Junction_43318_Junction_43320_Junction_43321_Junction_43322 J002 5_Junction_43315_Junction_43316_Junction_43317_Junction_43318 J003																																																1.2%	2.758%	0%																																																																																				0%	2.341206%
unc-32 III_+_8906274_8906522_8906678_8906965_8907073_8907309_8907432_8907591 3_Junction_43318_Junction_43320_Junction_43321_Junction_43322 J002 5_Junction_43315_Junction_43316_Junction_43317_Junction_43318 J004	unc-32	WBGene00006768	ZK637.8	III_+_8906274_8906522_8906678_8906965_8907073_8907309_8907432_8907591 3_Junction_43318_Junction_43320_Junction_43321_Junction_43322 J002 5_Junction_43315_Junction_43316_Junction_43317_Junction_43318 J004																																																3.6%	0.69%	0%																																																																																				0%	0%
unc-32 III_+_8906274_8906522_8906678_8906965_8907073_8907309_8907432_8907591 3_Junction_43318_Junction_43320_Junction_43321_Junction_43322 J003 5_Junction_43315_Junction_43316_Junction_43317_Junction_43318 J001	unc-32	WBGene00006768	ZK637.8	III_+_8906274_8906522_8906678_8906965_8907073_8907309_8907432_8907591 3_Junction_43318_Junction_43320_Junction_43321_Junction_43322 J003 5_Junction_43315_Junction_43316_Junction_43317_Junction_43318 J001																																																2.9348%	14.483%	3.636%																																																																																				4.17%	0%
unc-32 III_+_8906274_8906522_8906678_8906965_8907073_8907309_8907432_8907591 3_Junction_43318_Junction_43320_Junction_43321_Junction_43322 J003 5_Junction_43315_Junction_43316_Junction_43317_Junction_43318 J002	unc-32	WBGene00006768	ZK637.8	III_+_8906274_8906522_8906678_8906965_8907073_8907309_8907432_8907591 3_Junction_43318_Junction_43320_Junction_43321_Junction_43322 J003 5_Junction_43315_Junction_43316_Junction_43317_Junction_43318 J002																																																23.4652%	43.449%	21.816%																																																																																				95.83%	54.805972%
unc-32 III_+_8906274_8906522_8906678_8906965_8907073_8907309_8907432_8907591 3_Junction_43318_Junction_43320_Junction_43321_Junction_43322 J003 5_Junction_43315_Junction_43316_Junction_43317_Junction_43318 J003	unc-32	WBGene00006768	ZK637.8	III_+_8906274_8906522_8906678_8906965_8907073_8907309_8907432_8907591 3_Junction_43318_Junction_43320_Junction_43321_Junction_43322 J003 5_Junction_43315_Junction_43316_Junction_43317_Junction_43318 J003																																																4.4%	9.653%	2.425212%																																																																																				0%	4.214028%
unc-32 III_+_8906274_8906522_8906678_8906965_8907073_8907309_8907432_8907591 3_Junction_43318_Junction_43320_Junction_43321_Junction_43322 J003 5_Junction_43315_Junction_43316_Junction_43317_Junction_43318 J004	unc-32	WBGene00006768	ZK637.8	III_+_8906274_8906522_8906678_8906965_8907073_8907309_8907432_8907591 3_Junction_43318_Junction_43320_Junction_43321_Junction_43322 J003 5_Junction_43315_Junction_43316_Junction_43317_Junction_43318 J004																																																13.2%	2.415%	8.482788%																																																																																				0%	0%
unc-32 III_+_8906274_8906522_8906678_8906965_8907073_8907309_8907432_8907591 3_Junction_43318_Junction_43320_Junction_43321_Junction_43322 J004 5_Junction_43315_Junction_43316_Junction_43317_Junction_43318 J001	unc-32	WBGene00006768	ZK637.8	III_+_8906274_8906522_8906678_8906965_8907073_8907309_8907432_8907591 3_Junction_43318_Junction_43320_Junction_43321_Junction_43322 J004 5_Junction_43315_Junction_43316_Junction_43317_Junction_43318 J001																																																0.5336%	1.0345%	0%																																																																																				0%	0%
unc-32 III_+_8906274_8906522_8906678_8906965_8907073_8907309_8907432_8907591 3_Junction_43318_Junction_43320_Junction_43321_Junction_43322 J004 5_Junction_43315_Junction_43316_Junction_43317_Junction_43318 J002	unc-32	WBGene00006768	ZK637.8	III_+_8906274_8906522_8906678_8906965_8907073_8907309_8907432_8907591 3_Junction_43318_Junction_43320_Junction_43321_Junction_43322 J004 5_Junction_43315_Junction_43316_Junction_43317_Junction_43318 J002																																																4.2664%	3.1035%	0%																																																																																				0%	7.61452%
unc-32 III_+_8906274_8906522_8906678_8906965_8907073_8907309_8907432_8907591 3_Junction_43318_Junction_43320_Junction_43321_Junction_43322 J004 5_Junction_43315_Junction_43316_Junction_43317_Junction_43318 J003	unc-32	WBGene00006768	ZK637.8	III_+_8906274_8906522_8906678_8906965_8907073_8907309_8907432_8907591 3_Junction_43318_Junction_43320_Junction_43321_Junction_43322 J004 5_Junction_43315_Junction_43316_Junction_43317_Junction_43318 J003																																																0.8%	0.6895%	0%																																																																																				0%	0.58548%
unc-32 III_+_8906274_8906522_8906678_8906965_8907073_8907309_8907432_8907591 3_Junction_43318_Junction_43320_Junction_43321_Junction_43322 J004 5_Junction_43315_Junction_43316_Junction_43317_Junction_43318 J004	unc-32	WBGene00006768	ZK637.8	III_+_8906274_8906522_8906678_8906965_8907073_8907309_8907432_8907591 3_Junction_43318_Junction_43320_Junction_43321_Junction_43322 J004 5_Junction_43315_Junction_43316_Junction_43317_Junction_43318 J004																																																2.4%	0.1725%	0%																																																																																				0%	0%
unc-32 III_+_8906274_8906522_8906678_8906965_8907073_8907309_8907432_8907591 3_Junction_44873_Junction_44875_Junction_44876_Junction_44877 J001 5_Junction_44870_Junction_44871_Junction_44872_Junction_44873 J001	unc-32	WBGene00006768	ZK637.8	III_+_8906274_8906522_8906678_8906965_8907073_8907309_8907432_8907591 3_Junction_44873_Junction_44875_Junction_44876_Junction_44877 J001 5_Junction_44870_Junction_44871_Junction_44872_Junction_44873 J001																				0%	1.753465%	12.6868%																										2.4012%	1.0345%	6.364%
unc-32 III_+_8906274_8906522_8906678_8906965_8907073_8907309_8907432_8907591 3_Junction_44873_Junction_44875_Junction_44876_Junction_44877 J001 5_Junction_44870_Junction_44871_Junction_44872_Junction_44873 J002	unc-32	WBGene00006768	ZK637.8	III_+_8906274_8906522_8906678_8906965_8907073_8907309_8907432_8907591 3_Junction_44873_Junction_44875_Junction_44876_Junction_44877 J001 5_Junction_44870_Junction_44871_Junction_44872_Junction_44873 J002																				12.818782%	5.11462%	10.445925%																										19.1988%	3.1035%	38.184%
unc-32 III_+_8906274_8906522_8906678_8906965_8907073_8907309_8907432_8907591 3_Junction_44873_Junction_44875_Junction_44876_Junction_44877 J001 5_Junction_44870_Junction_44871_Junction_44872_Junction_44873 J003	unc-32	WBGene00006768	ZK637.8	III_+_8906274_8906522_8906678_8906965_8907073_8907309_8907432_8907591 3_Junction_44873_Junction_44875_Junction_44876_Junction_44877 J001 5_Junction_44870_Junction_44871_Junction_44872_Junction_44873 J003																				0%	0.584766%	1.492275%																										3.6%	0.6895%	4.244788%
unc-32 III_+_8906274_8906522_8906678_8906965_8907073_8907309_8907432_8907591 3_Junction_44873_Junction_44875_Junction_44876_Junction_44877 J001 5_Junction_44870_Junction_44871_Junction_44872_Junction_44873 J004	unc-32	WBGene00006768	ZK637.8	III_+_8906274_8906522_8906678_8906965_8907073_8907309_8907432_8907591 3_Junction_44873_Junction_44875_Junction_44876_Junction_44877 J001 5_Junction_44870_Junction_44871_Junction_44872_Junction_44873 J004																				8.011218%	0.877149%	24.625%																										10.8%	0.1725%	14.847212%
unc-32 III_+_8906274_8906522_8906678_8906965_8907073_8907309_8907432_8907591 3_Junction_44873_Junction_44875_Junction_44876_Junction_44877 J002 5_Junction_44870_Junction_44871_Junction_44872_Junction_44873 J001	unc-32	WBGene00006768	ZK637.8	III_+_8906274_8906522_8906678_8906965_8907073_8907309_8907432_8907591 3_Junction_44873_Junction_44875_Junction_44876_Junction_44877 J002 5_Junction_44870_Junction_44871_Junction_44872_Junction_44873 J001																				0%	1.753465%	0.383824%																										0.8004%	4.138%	0%
unc-32 III_+_8906274_8906522_8906678_8906965_8907073_8907309_8907432_8907591 3_Junction_44873_Junction_44875_Junction_44876_Junction_44877 J002 5_Junction_44870_Junction_44871_Junction_44872_Junction_44873 J002	unc-32	WBGene00006768	ZK637.8	III_+_8906274_8906522_8906678_8906965_8907073_8907309_8907432_8907591 3_Junction_44873_Junction_44875_Junction_44876_Junction_44877 J002 5_Junction_44870_Junction_44871_Junction_44872_Junction_44873 J002																				0%	5.11462%	0.316029%																										6.3996%	12.414%	0%
unc-32 III_+_8906274_8906522_8906678_8906965_8907073_8907309_8907432_8907591 3_Junction_44873_Junction_44875_Junction_44876_Junction_44877 J002 5_Junction_44870_Junction_44871_Junction_44872_Junction_44873 J003	unc-32	WBGene00006768	ZK637.8	III_+_8906274_8906522_8906678_8906965_8907073_8907309_8907432_8907591 3_Junction_44873_Junction_44875_Junction_44876_Junction_44877 J002 5_Junction_44870_Junction_44871_Junction_44872_Junction_44873 J003																				0%	0.584766%	0.045147%																										1.2%	2.758%	0%
unc-32 III_+_8906274_8906522_8906678_8906965_8907073_8907309_8907432_8907591 3_Junction_44873_Junction_44875_Junction_44876_Junction_44877 J002 5_Junction_44870_Junction_44871_Junction_44872_Junction_44873 J004	unc-32	WBGene00006768	ZK637.8	III_+_8906274_8906522_8906678_8906965_8907073_8907309_8907432_8907591 3_Junction_44873_Junction_44875_Junction_44876_Junction_44877 J002 5_Junction_44870_Junction_44871_Junction_44872_Junction_44873 J004																				0%	0.877149%	0.745%																										3.6%	0.69%	0%
unc-32 III_+_8906274_8906522_8906678_8906965_8907073_8907309_8907432_8907591 3_Junction_44873_Junction_44875_Junction_44876_Junction_44877 J003 5_Junction_44870_Junction_44871_Junction_44872_Junction_44873 J001	unc-32	WBGene00006768	ZK637.8	III_+_8906274_8906522_8906678_8906965_8907073_8907309_8907432_8907591 3_Junction_44873_Junction_44875_Junction_44876_Junction_44877 J003 5_Junction_44870_Junction_44871_Junction_44872_Junction_44873 J001																				0%	14.909715%	12.6868%																										2.9348%	14.483%	3.636%
unc-32 III_+_8906274_8906522_8906678_8906965_8907073_8907309_8907432_8907591 3_Junction_44873_Junction_44875_Junction_44876_Junction_44877 J003 5_Junction_44870_Junction_44871_Junction_44872_Junction_44873 J002	unc-32	WBGene00006768	ZK637.8	III_+_8906274_8906522_8906678_8906965_8907073_8907309_8907432_8907591 3_Junction_44873_Junction_44875_Junction_44876_Junction_44877 J003 5_Junction_44870_Junction_44871_Junction_44872_Junction_44873 J002																				17.951218%	43.48962%	10.445925%																										23.4652%	43.449%	21.816%
unc-32 III_+_8906274_8906522_8906678_8906965_8907073_8907309_8907432_8907591 3_Junction_44873_Junction_44875_Junction_44876_Junction_44877 J003 5_Junction_44870_Junction_44871_Junction_44872_Junction_44873 J003	unc-32	WBGene00006768	ZK637.8	III_+_8906274_8906522_8906678_8906965_8907073_8907309_8907432_8907591 3_Junction_44873_Junction_44875_Junction_44876_Junction_44877 J003 5_Junction_44870_Junction_44871_Junction_44872_Junction_44873 J003																				0%	4.972266%	1.492275%																										4.4%	9.653%	2.425212%
unc-32 III_+_8906274_8906522_8906678_8906965_8907073_8907309_8907432_8907591 3_Junction_44873_Junction_44875_Junction_44876_Junction_44877 J003 5_Junction_44870_Junction_44871_Junction_44872_Junction_44873 J004	unc-32	WBGene00006768	ZK637.8	III_+_8906274_8906522_8906678_8906965_8907073_8907309_8907432_8907591 3_Junction_44873_Junction_44875_Junction_44876_Junction_44877 J003 5_Junction_44870_Junction_44871_Junction_44872_Junction_44873 J004																				11.218782%	7.458399%	24.625%																										13.2%	2.415%	8.482788%
unc-32 III_+_8906274_8906522_8906678_8906965_8907073_8907309_8907432_8907591 3_Junction_44873_Junction_44875_Junction_44876_Junction_44877 J004 5_Junction_44870_Junction_44871_Junction_44872_Junction_44873 J001	unc-32	WBGene00006768	ZK637.8	III_+_8906274_8906522_8906678_8906965_8907073_8907309_8907432_8907591 3_Junction_44873_Junction_44875_Junction_44876_Junction_44877 J004 5_Junction_44870_Junction_44871_Junction_44872_Junction_44873 J001																				0%	2.63125%	0%																										0.5336%	1.0345%	0%
unc-32 III_+_8906274_8906522_8906678_8906965_8907073_8907309_8907432_8907591 3_Junction_44873_Junction_44875_Junction_44876_Junction_44877 J004 5_Junction_44870_Junction_44871_Junction_44872_Junction_44873 J002	unc-32	WBGene00006768	ZK637.8	III_+_8906274_8906522_8906678_8906965_8907073_8907309_8907432_8907591 3_Junction_44873_Junction_44875_Junction_44876_Junction_44877 J004 5_Junction_44870_Junction_44871_Junction_44872_Junction_44873 J002																				30.77%	7.675%	0%																										4.2664%	3.1035%	0%
unc-32 III_+_8906274_8906522_8906678_8906965_8907073_8907309_8907432_8907591 3_Junction_44873_Junction_44875_Junction_44876_Junction_44877 J004 5_Junction_44870_Junction_44871_Junction_44872_Junction_44873 J003	unc-32	WBGene00006768	ZK637.8	III_+_8906274_8906522_8906678_8906965_8907073_8907309_8907432_8907591 3_Junction_44873_Junction_44875_Junction_44876_Junction_44877 J004 5_Junction_44870_Junction_44871_Junction_44872_Junction_44873 J003																				0%	0.8775%	0%																										0.8%	0.6895%	0%
unc-32 III_+_8906274_8906522_8906678_8906965_8907073_8907309_8907432_8907591 3_Junction_44873_Junction_44875_Junction_44876_Junction_44877 J004 5_Junction_44870_Junction_44871_Junction_44872_Junction_44873 J004	unc-32	WBGene00006768	ZK637.8	III_+_8906274_8906522_8906678_8906965_8907073_8907309_8907432_8907591 3_Junction_44873_Junction_44875_Junction_44876_Junction_44877 J004 5_Junction_44870_Junction_44871_Junction_44872_Junction_44873 J004																				19.23%	1.31625%	0%																										2.4%	0.1725%	0%
unc-32 III_+_8906274_8906522_8906678_8906965_8907073_8907309_8907432_8907591 3_Junction_49496_Junction_49498_Junction_49499_Junction_49500 J001 5_Junction_49493_Junction_49494_Junction_49495_Junction_49496 J001	unc-32	WBGene00006768	ZK637.8	III_+_8906274_8906522_8906678_8906965_8907073_8907309_8907432_8907591 3_Junction_49496_Junction_49498_Junction_49499_Junction_49500 J001 5_Junction_49493_Junction_49494_Junction_49495_Junction_49496 J001																				0%	1.753465%	12.6868%																																																																																																																																																	0.165816%	0%	0%	0%
unc-32 III_+_8906274_8906522_8906678_8906965_8907073_8907309_8907432_8907591 3_Junction_49496_Junction_49498_Junction_49499_Junction_49500 J001 5_Junction_49493_Junction_49494_Junction_49495_Junction_49496 J002	unc-32	WBGene00006768	ZK637.8	III_+_8906274_8906522_8906678_8906965_8907073_8907309_8907432_8907591 3_Junction_49496_Junction_49498_Junction_49499_Junction_49500 J001 5_Junction_49493_Junction_49494_Junction_49495_Junction_49496 J002																				12.818782%	5.11462%	10.445925%																																																																																																																																																	1.161135%	0%	0%	0%
unc-32 III_+_8906274_8906522_8906678_8906965_8907073_8907309_8907432_8907591 3_Junction_49496_Junction_49498_Junction_49499_Junction_49500 J001 5_Junction_49493_Junction_49494_Junction_49495_Junction_49496 J003	unc-32	WBGene00006768	ZK637.8	III_+_8906274_8906522_8906678_8906965_8907073_8907309_8907432_8907591 3_Junction_49496_Junction_49498_Junction_49499_Junction_49500 J001 5_Junction_49493_Junction_49494_Junction_49495_Junction_49496 J003																				0%	0.584766%	1.492275%																																																																																																																																																	0.062181%	0%	0%	0%
unc-32 III_+_8906274_8906522_8906678_8906965_8907073_8907309_8907432_8907591 3_Junction_49496_Junction_49498_Junction_49499_Junction_49500 J001 5_Junction_49493_Junction_49494_Junction_49495_Junction_49496 J004	unc-32	WBGene00006768	ZK637.8	III_+_8906274_8906522_8906678_8906965_8907073_8907309_8907432_8907591 3_Junction_49496_Junction_49498_Junction_49499_Junction_49500 J001 5_Junction_49493_Junction_49494_Junction_49495_Junction_49496 J004																				8.011218%	0.877149%	24.625%																																																																																																																																																	0.020727%	0%	0%	0%
unc-32 III_+_8906274_8906522_8906678_8906965_8907073_8907309_8907432_8907591 3_Junction_49496_Junction_49498_Junction_49499_Junction_49500 J002 5_Junction_49493_Junction_49494_Junction_49495_Junction_49496 J001	unc-32	WBGene00006768	ZK637.8	III_+_8906274_8906522_8906678_8906965_8907073_8907309_8907432_8907591 3_Junction_49496_Junction_49498_Junction_49499_Junction_49500 J002 5_Junction_49493_Junction_49494_Junction_49495_Junction_49496 J001																				0%	1.753465%	0.383824%																																																																																																																																																	0%	10%	0.109242%	3.417436%
unc-32 III_+_8906274_8906522_8906678_8906965_8907073_8907309_8907432_8907591 3_Junction_49496_Junction_49498_Junction_49499_Junction_49500 J002 5_Junction_49493_Junction_49494_Junction_49495_Junction_49496 J002	unc-32	WBGene00006768	ZK637.8	III_+_8906274_8906522_8906678_8906965_8907073_8907309_8907432_8907591 3_Junction_49496_Junction_49498_Junction_49499_Junction_49500 J002 5_Junction_49493_Junction_49494_Junction_49495_Junction_49496 J002																				0%	5.11462%	0.316029%																																																																																																																																																	0%	17.5%	2.841516%	17.662678%
unc-32 III_+_8906274_8906522_8906678_8906965_8907073_8907309_8907432_8907591 3_Junction_49496_Junction_49498_Junction_49499_Junction_49500 J002 5_Junction_49493_Junction_49494_Junction_49495_Junction_49496 J003	unc-32	WBGene00006768	ZK637.8	III_+_8906274_8906522_8906678_8906965_8907073_8907309_8907432_8907591 3_Junction_49496_Junction_49498_Junction_49499_Junction_49500 J002 5_Junction_49493_Junction_49494_Junction_49495_Junction_49496 J003																				0%	0.584766%	0.045147%																																																																																																																																																	0%	22.5%	0.109242%	1.139886%
unc-32 III_+_8906274_8906522_8906678_8906965_8907073_8907309_8907432_8907591 3_Junction_49496_Junction_49498_Junction_49499_Junction_49500 J002 5_Junction_49493_Junction_49494_Junction_49495_Junction_49496 J004	unc-32	WBGene00006768	ZK637.8	III_+_8906274_8906522_8906678_8906965_8907073_8907309_8907432_8907591 3_Junction_49496_Junction_49498_Junction_49499_Junction_49500 J002 5_Junction_49493_Junction_49494_Junction_49495_Junction_49496 J004																				0%	0.877149%	0.745%																																																																																																																																																	0%	0%	0%	0%
unc-32 III_+_8906274_8906522_8906678_8906965_8907073_8907309_8907432_8907591 3_Junction_49496_Junction_49498_Junction_49499_Junction_49500 J003 5_Junction_49493_Junction_49494_Junction_49495_Junction_49496 J001	unc-32	WBGene00006768	ZK637.8	III_+_8906274_8906522_8906678_8906965_8907073_8907309_8907432_8907591 3_Junction_49496_Junction_49498_Junction_49499_Junction_49500 J003 5_Junction_49493_Junction_49494_Junction_49495_Junction_49496 J001																				0%	14.909715%	12.6868%																																																																																																																																																	10.76628%	5%	3.351516%	11.391966%
unc-32 III_+_8906274_8906522_8906678_8906965_8907073_8907309_8907432_8907591 3_Junction_49496_Junction_49498_Junction_49499_Junction_49500 J003 5_Junction_49493_Junction_49494_Junction_49495_Junction_49496 J002	unc-32	WBGene00006768	ZK637.8	III_+_8906274_8906522_8906678_8906965_8907073_8907309_8907432_8907591 3_Junction_49496_Junction_49498_Junction_49499_Junction_49500 J003 5_Junction_49493_Junction_49494_Junction_49495_Junction_49496 J002																				17.951218%	43.48962%	10.445925%																																																																																																																																																	75.391425%	8.75%	87.176968%	58.878243%
unc-32 III_+_8906274_8906522_8906678_8906965_8907073_8907309_8907432_8907591 3_Junction_49496_Junction_49498_Junction_49499_Junction_49500 J003 5_Junction_49493_Junction_49494_Junction_49495_Junction_49496 J003	unc-32	WBGene00006768	ZK637.8	III_+_8906274_8906522_8906678_8906965_8907073_8907309_8907432_8907591 3_Junction_49496_Junction_49498_Junction_49499_Junction_49500 J003 5_Junction_49493_Junction_49494_Junction_49495_Junction_49496 J003																				0%	4.972266%	1.492275%																																																																																																																																																	4.037355%	11.25%	3.351516%	3.799791%
unc-32 III_+_8906274_8906522_8906678_8906965_8907073_8907309_8907432_8907591 3_Junction_49496_Junction_49498_Junction_49499_Junction_49500 J003 5_Junction_49493_Junction_49494_Junction_49495_Junction_49496 J004	unc-32	WBGene00006768	ZK637.8	III_+_8906274_8906522_8906678_8906965_8907073_8907309_8907432_8907591 3_Junction_49496_Junction_49498_Junction_49499_Junction_49500 J003 5_Junction_49493_Junction_49494_Junction_49495_Junction_49496 J004																				11.218782%	7.458399%	24.625%																																																																																																																																																	1.345785%	0%	0%	0%
unc-32 III_+_8906274_8906522_8906678_8906965_8907073_8907309_8907432_8907591 3_Junction_49496_Junction_49498_Junction_49499_Junction_49500 J004 5_Junction_49493_Junction_49494_Junction_49495_Junction_49496 J001	unc-32	WBGene00006768	ZK637.8	III_+_8906274_8906522_8906678_8906965_8907073_8907309_8907432_8907591 3_Junction_49496_Junction_49498_Junction_49499_Junction_49500 J004 5_Junction_49493_Junction_49494_Junction_49495_Junction_49496 J001																				0%	2.63125%	0%																																																																																																																																																	0.827904%	5%	0.109242%	0.56906%
unc-32 III_+_8906274_8906522_8906678_8906965_8907073_8907309_8907432_8907591 3_Junction_49496_Junction_49498_Junction_49499_Junction_49500 J004 5_Junction_49493_Junction_49494_Junction_49495_Junction_49496 J002	unc-32	WBGene00006768	ZK637.8	III_+_8906274_8906522_8906678_8906965_8907073_8907309_8907432_8907591 3_Junction_49496_Junction_49498_Junction_49499_Junction_49500 J004 5_Junction_49493_Junction_49494_Junction_49495_Junction_49496 J002																				30.77%	7.675%	0%																																																																																																																																																	5.79744%	8.75%	2.841516%	2.94113%
unc-32 III_+_8906274_8906522_8906678_8906965_8907073_8907309_8907432_8907591 3_Junction_49496_Junction_49498_Junction_49499_Junction_49500 J004 5_Junction_49493_Junction_49494_Junction_49495_Junction_49496 J003	unc-32	WBGene00006768	ZK637.8	III_+_8906274_8906522_8906678_8906965_8907073_8907309_8907432_8907591 3_Junction_49496_Junction_49498_Junction_49499_Junction_49500 J004 5_Junction_49493_Junction_49494_Junction_49495_Junction_49496 J003																				0%	0.8775%	0%																																																																																																																																																	0.310464%	11.25%	0.109242%	0.18981%
unc-32 III_+_8906274_8906522_8906678_8906965_8907073_8907309_8907432_8907591 3_Junction_49496_Junction_49498_Junction_49499_Junction_49500 J004 5_Junction_49493_Junction_49494_Junction_49495_Junction_49496 J004	unc-32	WBGene00006768	ZK637.8	III_+_8906274_8906522_8906678_8906965_8907073_8907309_8907432_8907591 3_Junction_49496_Junction_49498_Junction_49499_Junction_49500 J004 5_Junction_49493_Junction_49494_Junction_49495_Junction_49496 J004																				19.23%	1.31625%	0%																																																																																																																																																	0.103488%	0%	0%	0%
unc-32 III_+_8906274_8906522_8906678_8906965_8907073_8907309_8907432_8907591 3_Junction_49844_Junction_49845_Junction_49846_Junction_49847 J001 5_Junction_49841_Junction_49842_Junction_49843_Junction_49844 J001	unc-32	WBGene00006768	ZK637.8	III_+_8906274_8906522_8906678_8906965_8907073_8907309_8907432_8907591 3_Junction_49844_Junction_49845_Junction_49846_Junction_49847 J001 5_Junction_49841_Junction_49842_Junction_49843_Junction_49844 J001																				0%	1.753465%	12.6868%																																																																																																																																0%	0%	1.860992%
unc-32 III_+_8906274_8906522_8906678_8906965_8907073_8907309_8907432_8907591 3_Junction_49844_Junction_49845_Junction_49846_Junction_49847 J001 5_Junction_49841_Junction_49842_Junction_49843_Junction_49844 J002	unc-32	WBGene00006768	ZK637.8	III_+_8906274_8906522_8906678_8906965_8907073_8907309_8907432_8907591 3_Junction_49844_Junction_49845_Junction_49846_Junction_49847 J001 5_Junction_49841_Junction_49842_Junction_49843_Junction_49844 J002																				12.818782%	5.11462%	10.445925%																																																																																																																																0%	0%	1.860992%
unc-32 III_+_8906274_8906522_8906678_8906965_8907073_8907309_8907432_8907591 3_Junction_49844_Junction_49845_Junction_49846_Junction_49847 J001 5_Junction_49841_Junction_49842_Junction_49843_Junction_49844 J003	unc-32	WBGene00006768	ZK637.8	III_+_8906274_8906522_8906678_8906965_8907073_8907309_8907432_8907591 3_Junction_49844_Junction_49845_Junction_49846_Junction_49847 J001 5_Junction_49841_Junction_49842_Junction_49843_Junction_49844 J003																				0%	0.584766%	1.492275%																																																																																																																																0%	0%	0.744303%
unc-32 III_+_8906274_8906522_8906678_8906965_8907073_8907309_8907432_8907591 3_Junction_49844_Junction_49845_Junction_49846_Junction_49847 J001 5_Junction_49841_Junction_49842_Junction_49843_Junction_49844 J004	unc-32	WBGene00006768	ZK637.8	III_+_8906274_8906522_8906678_8906965_8907073_8907309_8907432_8907591 3_Junction_49844_Junction_49845_Junction_49846_Junction_49847 J001 5_Junction_49841_Junction_49842_Junction_49843_Junction_49844 J004																				8.011218%	0.877149%	24.625%																																																																																																																																0%	0%	0.223244%
unc-32 III_+_8906274_8906522_8906678_8906965_8907073_8907309_8907432_8907591 3_Junction_49844_Junction_49845_Junction_49846_Junction_49847 J002 5_Junction_49841_Junction_49842_Junction_49843_Junction_49844 J001	unc-32	WBGene00006768	ZK637.8	III_+_8906274_8906522_8906678_8906965_8907073_8907309_8907432_8907591 3_Junction_49844_Junction_49845_Junction_49846_Junction_49847 J002 5_Junction_49841_Junction_49842_Junction_49843_Junction_49844 J001																				0%	1.753465%	0.383824%																																																																																																																																0%	0.69789%	16.118016%
unc-32 III_+_8906274_8906522_8906678_8906965_8907073_8907309_8907432_8907591 3_Junction_49844_Junction_49845_Junction_49846_Junction_49847 J002 5_Junction_49841_Junction_49842_Junction_49843_Junction_49844 J002	unc-32	WBGene00006768	ZK637.8	III_+_8906274_8906522_8906678_8906965_8907073_8907309_8907432_8907591 3_Junction_49844_Junction_49845_Junction_49846_Junction_49847 J002 5_Junction_49841_Junction_49842_Junction_49843_Junction_49844 J002																				0%	5.11462%	0.316029%																																																																																																																																30.028334%	4.71211%	16.118016%
unc-32 III_+_8906274_8906522_8906678_8906965_8907073_8907309_8907432_8907591 3_Junction_49844_Junction_49845_Junction_49846_Junction_49847 J002 5_Junction_49841_Junction_49842_Junction_49843_Junction_49844 J003	unc-32	WBGene00006768	ZK637.8	III_+_8906274_8906522_8906678_8906965_8907073_8907309_8907432_8907591 3_Junction_49844_Junction_49845_Junction_49846_Junction_49847 J002 5_Junction_49841_Junction_49842_Junction_49843_Junction_49844 J003																				0%	0.584766%	0.045147%																																																																																																																																6.141666%	0%	6.446394%
unc-32 III_+_8906274_8906522_8906678_8906965_8907073_8907309_8907432_8907591 3_Junction_49844_Junction_49845_Junction_49846_Junction_49847 J002 5_Junction_49841_Junction_49842_Junction_49843_Junction_49844 J004	unc-32	WBGene00006768	ZK637.8	III_+_8906274_8906522_8906678_8906965_8907073_8907309_8907432_8907591 3_Junction_49844_Junction_49845_Junction_49846_Junction_49847 J002 5_Junction_49841_Junction_49842_Junction_49843_Junction_49844 J004																				0%	0.877149%	0.745%																																																																																																																																0%	0%	1.933512%
unc-32 III_+_8906274_8906522_8906678_8906965_8907073_8907309_8907432_8907591 3_Junction_49844_Junction_49845_Junction_49846_Junction_49847 J003 5_Junction_49841_Junction_49842_Junction_49843_Junction_49844 J001	unc-32	WBGene00006768	ZK637.8	III_+_8906274_8906522_8906678_8906965_8907073_8907309_8907432_8907591 3_Junction_49844_Junction_49845_Junction_49846_Junction_49847 J003 5_Junction_49841_Junction_49842_Junction_49843_Junction_49844 J001																				0%	14.909715%	12.6868%																																																																																																																																0%	12.20211%	14.88%
unc-32 III_+_8906274_8906522_8906678_8906965_8907073_8907309_8907432_8907591 3_Junction_49844_Junction_49845_Junction_49846_Junction_49847 J003 5_Junction_49841_Junction_49842_Junction_49843_Junction_49844 J002	unc-32	WBGene00006768	ZK637.8	III_+_8906274_8906522_8906678_8906965_8907073_8907309_8907432_8907591 3_Junction_49844_Junction_49845_Junction_49846_Junction_49847 J003 5_Junction_49841_Junction_49842_Junction_49843_Junction_49844 J002																				17.951218%	43.48962%	10.445925%																																																																																																																																52.991666%	82.38789%	14.88%
unc-32 III_+_8906274_8906522_8906678_8906965_8907073_8907309_8907432_8907591 3_Junction_49844_Junction_49845_Junction_49846_Junction_49847 J003 5_Junction_49841_Junction_49842_Junction_49843_Junction_49844 J003	unc-32	WBGene00006768	ZK637.8	III_+_8906274_8906522_8906678_8906965_8907073_8907309_8907432_8907591 3_Junction_49844_Junction_49845_Junction_49846_Junction_49847 J003 5_Junction_49841_Junction_49842_Junction_49843_Junction_49844 J003																				0%	4.972266%	1.492275%																																																																																																																																10.838334%	0%	5.95125%
unc-32 III_+_8906274_8906522_8906678_8906965_8907073_8907309_8907432_8907591 3_Junction_49844_Junction_49845_Junction_49846_Junction_49847 J003 5_Junction_49841_Junction_49842_Junction_49843_Junction_49844 J004	unc-32	WBGene00006768	ZK637.8	III_+_8906274_8906522_8906678_8906965_8907073_8907309_8907432_8907591 3_Junction_49844_Junction_49845_Junction_49846_Junction_49847 J003 5_Junction_49841_Junction_49842_Junction_49843_Junction_49844 J004																				11.218782%	7.458399%	24.625%																																																																																																																																0%	0%	1.785%
unc-32 III_+_8906274_8906522_8906678_8906965_8907073_8907309_8907432_8907591 3_Junction_49844_Junction_49845_Junction_49846_Junction_49847 J004 5_Junction_49841_Junction_49842_Junction_49843_Junction_49844 J001	unc-32	WBGene00006768	ZK637.8	III_+_8906274_8906522_8906678_8906965_8907073_8907309_8907432_8907591 3_Junction_49844_Junction_49845_Junction_49846_Junction_49847 J004 5_Junction_49841_Junction_49842_Junction_49843_Junction_49844 J001																				0%	2.63125%	0%																																																																																																																																0%	0%	6.820992%
unc-32 III_+_8906274_8906522_8906678_8906965_8907073_8907309_8907432_8907591 3_Junction_49844_Junction_49845_Junction_49846_Junction_49847 J004 5_Junction_49841_Junction_49842_Junction_49843_Junction_49844 J002	unc-32	WBGene00006768	ZK637.8	III_+_8906274_8906522_8906678_8906965_8907073_8907309_8907432_8907591 3_Junction_49844_Junction_49845_Junction_49846_Junction_49847 J004 5_Junction_49841_Junction_49842_Junction_49843_Junction_49844 J002																				30.77%	7.675%	0%																																																																																																																																0%	0%	6.820992%
unc-32 III_+_8906274_8906522_8906678_8906965_8907073_8907309_8907432_8907591 3_Junction_49844_Junction_49845_Junction_49846_Junction_49847 J004 5_Junction_49841_Junction_49842_Junction_49843_Junction_49844 J003	unc-32	WBGene00006768	ZK637.8	III_+_8906274_8906522_8906678_8906965_8907073_8907309_8907432_8907591 3_Junction_49844_Junction_49845_Junction_49846_Junction_49847 J004 5_Junction_49841_Junction_49842_Junction_49843_Junction_49844 J003																				0%	0.8775%	0%																																																																																																																																0%	0%	2.728053%
unc-32 III_+_8906274_8906522_8906678_8906965_8907073_8907309_8907432_8907591 3_Junction_49844_Junction_49845_Junction_49846_Junction_49847 J004 5_Junction_49841_Junction_49842_Junction_49843_Junction_49844 J004	unc-32	WBGene00006768	ZK637.8	III_+_8906274_8906522_8906678_8906965_8907073_8907309_8907432_8907591 3_Junction_49844_Junction_49845_Junction_49846_Junction_49847 J004 5_Junction_49841_Junction_49842_Junction_49843_Junction_49844 J004																				19.23%	1.31625%	0%																																																																																																																																0%	0%	0.818244%
unc-32 III_+_8906274_8906522_8906678_8906965_8907073_8907309_8907432_8907591 3_Junction_50147_Junction_50148_Junction_50149_Junction_50150 J001 5_Junction_50144_Junction_50145_Junction_50146_Junction_50147 J001	unc-32	WBGene00006768	ZK637.8	III_+_8906274_8906522_8906678_8906965_8907073_8907309_8907432_8907591 3_Junction_50147_Junction_50148_Junction_50149_Junction_50150 J001 5_Junction_50144_Junction_50145_Junction_50146_Junction_50147 J001																																																														0.195873%	1.608904%	1.866488%																																																																						0%	0%
unc-32 III_+_8906274_8906522_8906678_8906965_8907073_8907309_8907432_8907591 3_Junction_50147_Junction_50148_Junction_50149_Junction_50150 J001 5_Junction_50144_Junction_50145_Junction_50146_Junction_50147 J002	unc-32	WBGene00006768	ZK637.8	III_+_8906274_8906522_8906678_8906965_8907073_8907309_8907432_8907591 3_Junction_50147_Junction_50148_Junction_50149_Junction_50150 J001 5_Junction_50144_Junction_50145_Junction_50146_Junction_50147 J002																																																														2.795523%	7.352774%	12.381512%																																																																						0%	0%
unc-32 III_+_8906274_8906522_8906678_8906965_8907073_8907309_8907432_8907591 3_Junction_50147_Junction_50148_Junction_50149_Junction_50150 J001 5_Junction_50144_Junction_50145_Junction_50146_Junction_50147 J003	unc-32	WBGene00006768	ZK637.8	III_+_8906274_8906522_8906678_8906965_8907073_8907309_8907432_8907591 3_Junction_50147_Junction_50148_Junction_50149_Junction_50150 J001 5_Junction_50144_Junction_50145_Junction_50146_Junction_50147 J003																																																														0.113469%	0.689678%	1.357122%																																																																						0%	0%
unc-32 III_+_8906274_8906522_8906678_8906965_8907073_8907309_8907432_8907591 3_Junction_50147_Junction_50148_Junction_50149_Junction_50150 J001 5_Junction_50144_Junction_50145_Junction_50146_Junction_50147 J004	unc-32	WBGene00006768	ZK637.8	III_+_8906274_8906522_8906678_8906965_8907073_8907309_8907432_8907591 3_Junction_50147_Junction_50148_Junction_50149_Junction_50150 J001 5_Junction_50144_Junction_50145_Junction_50146_Junction_50147 J004																																																														0.165135%	0.689678%	2.204878%																																																																						0%	0%
unc-32 III_+_8906274_8906522_8906678_8906965_8907073_8907309_8907432_8907591 3_Junction_50147_Junction_50148_Junction_50149_Junction_50150 J002 5_Junction_50144_Junction_50145_Junction_50146_Junction_50147 J001	unc-32	WBGene00006768	ZK637.8	III_+_8906274_8906522_8906678_8906965_8907073_8907309_8907432_8907591 3_Junction_50147_Junction_50148_Junction_50149_Junction_50150 J002 5_Junction_50144_Junction_50145_Junction_50146_Junction_50147 J001																																																														0.318668%	2.145724%	0.861456%																																																																						0%	0%
unc-32 III_+_8906274_8906522_8906678_8906965_8907073_8907309_8907432_8907591 3_Junction_50147_Junction_50148_Junction_50149_Junction_50150 J002 5_Junction_50144_Junction_50145_Junction_50146_Junction_50147 J002	unc-32	WBGene00006768	ZK637.8	III_+_8906274_8906522_8906678_8906965_8907073_8907309_8907432_8907591 3_Junction_50147_Junction_50148_Junction_50149_Junction_50150 J002 5_Junction_50144_Junction_50145_Junction_50146_Junction_50147 J002																																																														4.548068%	9.806069%	5.714544%																																																																						0%	30.448794%
unc-32 III_+_8906274_8906522_8906678_8906965_8907073_8907309_8907432_8907591 3_Junction_50147_Junction_50148_Junction_50149_Junction_50150 J002 5_Junction_50144_Junction_50145_Junction_50146_Junction_50147 J003	unc-32	WBGene00006768	ZK637.8	III_+_8906274_8906522_8906678_8906965_8907073_8907309_8907432_8907591 3_Junction_50147_Junction_50148_Junction_50149_Junction_50150 J002 5_Junction_50144_Junction_50145_Junction_50146_Junction_50147 J003																																																														0.184604%	0.919793%	0.626364%																																																																						0%	2.341206%
unc-32 III_+_8906274_8906522_8906678_8906965_8907073_8907309_8907432_8907591 3_Junction_50147_Junction_50148_Junction_50149_Junction_50150 J002 5_Junction_50144_Junction_50145_Junction_50146_Junction_50147 J004	unc-32	WBGene00006768	ZK637.8	III_+_8906274_8906522_8906678_8906965_8907073_8907309_8907432_8907591 3_Junction_50147_Junction_50148_Junction_50149_Junction_50150 J002 5_Junction_50144_Junction_50145_Junction_50146_Junction_50147 J004																																																														0.26866%	0.919793%	1.017636%																																																																						0%	0%
unc-32 III_+_8906274_8906522_8906678_8906965_8907073_8907309_8907432_8907591 3_Junction_50147_Junction_50148_Junction_50149_Junction_50150 J003 5_Junction_50144_Junction_50145_Junction_50146_Junction_50147 J001	unc-32	WBGene00006768	ZK637.8	III_+_8906274_8906522_8906678_8906965_8907073_8907309_8907432_8907591 3_Junction_50147_Junction_50148_Junction_50149_Junction_50150 J003 5_Junction_50144_Junction_50145_Junction_50146_Junction_50147 J001																																																														5.353263%	11.266996%	7.321328%																																																																						4.17%	0%
unc-32 III_+_8906274_8906522_8906678_8906965_8907073_8907309_8907432_8907591 3_Junction_50147_Junction_50148_Junction_50149_Junction_50150 J003 5_Junction_50144_Junction_50145_Junction_50146_Junction_50147 J002	unc-32	WBGene00006768	ZK637.8	III_+_8906274_8906522_8906678_8906965_8907073_8907309_8907432_8907591 3_Junction_50147_Junction_50148_Junction_50149_Junction_50150 J003 5_Junction_50144_Junction_50145_Junction_50146_Junction_50147 J002																																																														76.402413%	51.490751%	48.566672%																																																																						95.83%	54.805972%
unc-32 III_+_8906274_8906522_8906678_8906965_8907073_8907309_8907432_8907591 3_Junction_50147_Junction_50148_Junction_50149_Junction_50150 J003 5_Junction_50144_Junction_50145_Junction_50146_Junction_50147 J003	unc-32	WBGene00006768	ZK637.8	III_+_8906274_8906522_8906678_8906965_8907073_8907309_8907432_8907591 3_Junction_50147_Junction_50148_Junction_50149_Junction_50150 J003 5_Junction_50144_Junction_50145_Junction_50146_Junction_50147 J003																																																														3.101139%	4.829747%	5.323332%																																																																						0%	4.214028%
unc-32 III_+_8906274_8906522_8906678_8906965_8907073_8907309_8907432_8907591 3_Junction_50147_Junction_50148_Junction_50149_Junction_50150 J003 5_Junction_50144_Junction_50145_Junction_50146_Junction_50147 J004	unc-32	WBGene00006768	ZK637.8	III_+_8906274_8906522_8906678_8906965_8907073_8907309_8907432_8907591 3_Junction_50147_Junction_50148_Junction_50149_Junction_50150 J003 5_Junction_50144_Junction_50145_Junction_50146_Junction_50147 J004																																																														4.513185%	4.829747%	8.648668%																																																																						0%	0%
unc-32 III_+_8906274_8906522_8906678_8906965_8907073_8907309_8907432_8907591 3_Junction_50147_Junction_50148_Junction_50149_Junction_50150 J004 5_Junction_50144_Junction_50145_Junction_50146_Junction_50147 J001	unc-32	WBGene00006768	ZK637.8	III_+_8906274_8906522_8906678_8906965_8907073_8907309_8907432_8907591 3_Junction_50147_Junction_50148_Junction_50149_Junction_50150 J004 5_Junction_50144_Junction_50145_Junction_50146_Junction_50147 J001																																																														0.122196%	0.53682%	0.430728%																																																																						0%	0%
unc-32 III_+_8906274_8906522_8906678_8906965_8907073_8907309_8907432_8907591 3_Junction_50147_Junction_50148_Junction_50149_Junction_50150 J004 5_Junction_50144_Junction_50145_Junction_50146_Junction_50147 J002	unc-32	WBGene00006768	ZK637.8	III_+_8906274_8906522_8906678_8906965_8907073_8907309_8907432_8907591 3_Junction_50147_Junction_50148_Junction_50149_Junction_50150 J004 5_Junction_50144_Junction_50145_Junction_50146_Junction_50147 J002																																																														1.743996%	2.453295%	2.857272%																																																																						0%	7.61452%
unc-32 III_+_8906274_8906522_8906678_8906965_8907073_8907309_8907432_8907591 3_Junction_50147_Junction_50148_Junction_50149_Junction_50150 J004 5_Junction_50144_Junction_50145_Junction_50146_Junction_50147 J003	unc-32	WBGene00006768	ZK637.8	III_+_8906274_8906522_8906678_8906965_8907073_8907309_8907432_8907591 3_Junction_50147_Junction_50148_Junction_50149_Junction_50150 J004 5_Junction_50144_Junction_50145_Junction_50146_Junction_50147 J003																																																														0.070788%	0.230115%	0.313182%																																																																						0%	0.58548%
unc-32 III_+_8906274_8906522_8906678_8906965_8907073_8907309_8907432_8907591 3_Junction_50147_Junction_50148_Junction_50149_Junction_50150 J004 5_Junction_50144_Junction_50145_Junction_50146_Junction_50147 J004	unc-32	WBGene00006768	ZK637.8	III_+_8906274_8906522_8906678_8906965_8907073_8907309_8907432_8907591 3_Junction_50147_Junction_50148_Junction_50149_Junction_50150 J004 5_Junction_50144_Junction_50145_Junction_50146_Junction_50147 J004																																																														0.10302%	0.230115%	0.508818%																																																																						0%	0%
unc-32 III_+_8906274_8906522_8906678_8906965_8907073_8907309_8907432_8907591 3_Junction_50247_Junction_50248_Junction_50249_Junction_50250 J001 5_Junction_50244_Junction_50245_Junction_50246_Junction_50247 J001	unc-32	WBGene00006768	ZK637.8	III_+_8906274_8906522_8906678_8906965_8907073_8907309_8907432_8907591 3_Junction_50247_Junction_50248_Junction_50249_Junction_50250 J001 5_Junction_50244_Junction_50245_Junction_50246_Junction_50247 J001																																																														0.195873%	1.608904%	1.866488%																																																																				0%	0.641624%
unc-32 III_+_8906274_8906522_8906678_8906965_8907073_8907309_8907432_8907591 3_Junction_50247_Junction_50248_Junction_50249_Junction_50250 J001 5_Junction_50244_Junction_50245_Junction_50246_Junction_50247 J002	unc-32	WBGene00006768	ZK637.8	III_+_8906274_8906522_8906678_8906965_8907073_8907309_8907432_8907591 3_Junction_50247_Junction_50248_Junction_50249_Junction_50250 J001 5_Junction_50244_Junction_50245_Junction_50246_Junction_50247 J002																																																														2.795523%	7.352774%	12.381512%																																																																				5.460168%	4.490812%
unc-32 III_+_8906274_8906522_8906678_8906965_8907073_8907309_8907432_8907591 3_Junction_50247_Junction_50248_Junction_50249_Junction_50250 J001 5_Junction_50244_Junction_50245_Junction_50246_Junction_50247 J003	unc-32	WBGene00006768	ZK637.8	III_+_8906274_8906522_8906678_8906965_8907073_8907309_8907432_8907591 3_Junction_50247_Junction_50248_Junction_50249_Junction_50250 J001 5_Junction_50244_Junction_50245_Junction_50246_Junction_50247 J003																																																														0.113469%	0.689678%	1.357122%																																																																				0%	0.21406%
unc-32 III_+_8906274_8906522_8906678_8906965_8907073_8907309_8907432_8907591 3_Junction_50247_Junction_50248_Junction_50249_Junction_50250 J001 5_Junction_50244_Junction_50245_Junction_50246_Junction_50247 J004	unc-32	WBGene00006768	ZK637.8	III_+_8906274_8906522_8906678_8906965_8907073_8907309_8907432_8907591 3_Junction_50247_Junction_50248_Junction_50249_Junction_50250 J001 5_Junction_50244_Junction_50245_Junction_50246_Junction_50247 J004																																																														0.165135%	0.689678%	2.204878%																																																																				0.419832%	0.21406%
unc-32 III_+_8906274_8906522_8906678_8906965_8907073_8907309_8907432_8907591 3_Junction_50247_Junction_50248_Junction_50249_Junction_50250 J002 5_Junction_50244_Junction_50245_Junction_50246_Junction_50247 J001	unc-32	WBGene00006768	ZK637.8	III_+_8906274_8906522_8906678_8906965_8907073_8907309_8907432_8907591 3_Junction_50247_Junction_50248_Junction_50249_Junction_50250 J002 5_Junction_50244_Junction_50245_Junction_50246_Junction_50247 J001																																																														0.318668%	2.145724%	0.861456%																																																																				0%	1.282094%
unc-32 III_+_8906274_8906522_8906678_8906965_8907073_8907309_8907432_8907591 3_Junction_50247_Junction_50248_Junction_50249_Junction_50250 J002 5_Junction_50244_Junction_50245_Junction_50246_Junction_50247 J002	unc-32	WBGene00006768	ZK637.8	III_+_8906274_8906522_8906678_8906965_8907073_8907309_8907432_8907591 3_Junction_50247_Junction_50248_Junction_50249_Junction_50250 J002 5_Junction_50244_Junction_50245_Junction_50246_Junction_50247 J002																																																														4.548068%	9.806069%	5.714544%																																																																				0%	8.973547%
unc-32 III_+_8906274_8906522_8906678_8906965_8907073_8907309_8907432_8907591 3_Junction_50247_Junction_50248_Junction_50249_Junction_50250 J002 5_Junction_50244_Junction_50245_Junction_50246_Junction_50247 J003	unc-32	WBGene00006768	ZK637.8	III_+_8906274_8906522_8906678_8906965_8907073_8907309_8907432_8907591 3_Junction_50247_Junction_50248_Junction_50249_Junction_50250 J002 5_Junction_50244_Junction_50245_Junction_50246_Junction_50247 J003																																																														0.184604%	0.919793%	0.626364%																																																																				0%	0.427735%
unc-32 III_+_8906274_8906522_8906678_8906965_8907073_8907309_8907432_8907591 3_Junction_50247_Junction_50248_Junction_50249_Junction_50250 J002 5_Junction_50244_Junction_50245_Junction_50246_Junction_50247 J004	unc-32	WBGene00006768	ZK637.8	III_+_8906274_8906522_8906678_8906965_8907073_8907309_8907432_8907591 3_Junction_50247_Junction_50248_Junction_50249_Junction_50250 J002 5_Junction_50244_Junction_50245_Junction_50246_Junction_50247 J004																																																														0.26866%	0.919793%	1.017636%																																																																				0%	0.427735%
unc-32 III_+_8906274_8906522_8906678_8906965_8907073_8907309_8907432_8907591 3_Junction_50247_Junction_50248_Junction_50249_Junction_50250 J003 5_Junction_50244_Junction_50245_Junction_50246_Junction_50247 J001	unc-32	WBGene00006768	ZK637.8	III_+_8906274_8906522_8906678_8906965_8907073_8907309_8907432_8907591 3_Junction_50247_Junction_50248_Junction_50249_Junction_50250 J003 5_Junction_50244_Junction_50245_Junction_50246_Junction_50247 J001																																																														5.353263%	11.266996%	7.321328%																																																																				0%	7.693718%
unc-32 III_+_8906274_8906522_8906678_8906965_8907073_8907309_8907432_8907591 3_Junction_50247_Junction_50248_Junction_50249_Junction_50250 J003 5_Junction_50244_Junction_50245_Junction_50246_Junction_50247 J002	unc-32	WBGene00006768	ZK637.8	III_+_8906274_8906522_8906678_8906965_8907073_8907309_8907432_8907591 3_Junction_50247_Junction_50248_Junction_50249_Junction_50250 J003 5_Junction_50244_Junction_50245_Junction_50246_Junction_50247 J002																																																														76.402413%	51.490751%	48.566672%																																																																				87.399832%	53.849359%
unc-32 III_+_8906274_8906522_8906678_8906965_8907073_8907309_8907432_8907591 3_Junction_50247_Junction_50248_Junction_50249_Junction_50250 J003 5_Junction_50244_Junction_50245_Junction_50246_Junction_50247 J003	unc-32	WBGene00006768	ZK637.8	III_+_8906274_8906522_8906678_8906965_8907073_8907309_8907432_8907591 3_Junction_50247_Junction_50248_Junction_50249_Junction_50250 J003 5_Junction_50244_Junction_50245_Junction_50246_Junction_50247 J003																																																														3.101139%	4.829747%	5.323332%																																																																				0%	2.566795%
unc-32 III_+_8906274_8906522_8906678_8906965_8907073_8907309_8907432_8907591 3_Junction_50247_Junction_50248_Junction_50249_Junction_50250 J003 5_Junction_50244_Junction_50245_Junction_50246_Junction_50247 J004	unc-32	WBGene00006768	ZK637.8	III_+_8906274_8906522_8906678_8906965_8907073_8907309_8907432_8907591 3_Junction_50247_Junction_50248_Junction_50249_Junction_50250 J003 5_Junction_50244_Junction_50245_Junction_50246_Junction_50247 J004																																																														4.513185%	4.829747%	8.648668%																																																																				6.720168%	2.566795%
unc-32 III_+_8906274_8906522_8906678_8906965_8907073_8907309_8907432_8907591 3_Junction_50247_Junction_50248_Junction_50249_Junction_50250 J004 5_Junction_50244_Junction_50245_Junction_50246_Junction_50247 J001	unc-32	WBGene00006768	ZK637.8	III_+_8906274_8906522_8906678_8906965_8907073_8907309_8907432_8907591 3_Junction_50247_Junction_50248_Junction_50249_Junction_50250 J004 5_Junction_50244_Junction_50245_Junction_50246_Junction_50247 J001																																																														0.122196%	0.53682%	0.430728%																																																																				0%	1.923718%
unc-32 III_+_8906274_8906522_8906678_8906965_8907073_8907309_8907432_8907591 3_Junction_50247_Junction_50248_Junction_50249_Junction_50250 J004 5_Junction_50244_Junction_50245_Junction_50246_Junction_50247 J002	unc-32	WBGene00006768	ZK637.8	III_+_8906274_8906522_8906678_8906965_8907073_8907309_8907432_8907591 3_Junction_50247_Junction_50248_Junction_50249_Junction_50250 J004 5_Junction_50244_Junction_50245_Junction_50246_Junction_50247 J002																																																														1.743996%	2.453295%	2.857272%																																																																				0%	13.464359%
unc-32 III_+_8906274_8906522_8906678_8906965_8907073_8907309_8907432_8907591 3_Junction_50247_Junction_50248_Junction_50249_Junction_50250 J004 5_Junction_50244_Junction_50245_Junction_50246_Junction_50247 J003	unc-32	WBGene00006768	ZK637.8	III_+_8906274_8906522_8906678_8906965_8907073_8907309_8907432_8907591 3_Junction_50247_Junction_50248_Junction_50249_Junction_50250 J004 5_Junction_50244_Junction_50245_Junction_50246_Junction_50247 J003																																																														0.070788%	0.230115%	0.313182%																																																																				0%	0.641795%
unc-32 III_+_8906274_8906522_8906678_8906965_8907073_8907309_8907432_8907591 3_Junction_50247_Junction_50248_Junction_50249_Junction_50250 J004 5_Junction_50244_Junction_50245_Junction_50246_Junction_50247 J004	unc-32	WBGene00006768	ZK637.8	III_+_8906274_8906522_8906678_8906965_8907073_8907309_8907432_8907591 3_Junction_50247_Junction_50248_Junction_50249_Junction_50250 J004 5_Junction_50244_Junction_50245_Junction_50246_Junction_50247 J004																																																														0.10302%	0.230115%	0.508818%																																																																				0%	0.641795%
unc-32 III_+_8906274_8906522_8906678_8906965_8907073_8907309_8907432_8907591 3_Junction_50284_Junction_50286_Junction_50287_Junction_50288 J001 5_Junction_50281_Junction_50282_Junction_50283_Junction_50284 J001	unc-32	WBGene00006768	ZK637.8	III_+_8906274_8906522_8906678_8906965_8907073_8907309_8907432_8907591 3_Junction_50284_Junction_50286_Junction_50287_Junction_50288 J001 5_Junction_50281_Junction_50282_Junction_50283_Junction_50284 J001																				0%	1.753465%	12.6868%																																																																																													1.122312%	2.776859%	1.88%
unc-32 III_+_8906274_8906522_8906678_8906965_8907073_8907309_8907432_8907591 3_Junction_50284_Junction_50286_Junction_50287_Junction_50288 J001 5_Junction_50281_Junction_50282_Junction_50283_Junction_50284 J002	unc-32	WBGene00006768	ZK637.8	III_+_8906274_8906522_8906678_8906965_8907073_8907309_8907432_8907591 3_Junction_50284_Junction_50286_Junction_50287_Junction_50288 J001 5_Junction_50281_Junction_50282_Junction_50283_Junction_50284 J002																				12.818782%	5.11462%	10.445925%																																																																																													1.122312%	3.845%	3.76%
unc-32 III_+_8906274_8906522_8906678_8906965_8907073_8907309_8907432_8907591 3_Junction_50284_Junction_50286_Junction_50287_Junction_50288 J001 5_Junction_50281_Junction_50282_Junction_50283_Junction_50284 J003	unc-32	WBGene00006768	ZK637.8	III_+_8906274_8906522_8906678_8906965_8907073_8907309_8907432_8907591 3_Junction_50284_Junction_50286_Junction_50287_Junction_50288 J001 5_Junction_50281_Junction_50282_Junction_50283_Junction_50284 J003																				0%	0.584766%	1.492275%																																																																																													0.729321%	0.640577%	0.835472%
unc-32 III_+_8906274_8906522_8906678_8906965_8907073_8907309_8907432_8907591 3_Junction_50284_Junction_50286_Junction_50287_Junction_50288 J001 5_Junction_50281_Junction_50282_Junction_50283_Junction_50284 J004	unc-32	WBGene00006768	ZK637.8	III_+_8906274_8906522_8906678_8906965_8907073_8907309_8907432_8907591 3_Junction_50284_Junction_50286_Junction_50287_Junction_50288 J001 5_Junction_50281_Junction_50282_Junction_50283_Junction_50284 J004																				8.011218%	0.877149%	24.625%																																																																																													0.056055%	0.427564%	1.044528%
unc-32 III_+_8906274_8906522_8906678_8906965_8907073_8907309_8907432_8907591 3_Junction_50284_Junction_50286_Junction_50287_Junction_50288 J002 5_Junction_50281_Junction_50282_Junction_50283_Junction_50284 J001	unc-32	WBGene00006768	ZK637.8	III_+_8906274_8906522_8906678_8906965_8907073_8907309_8907432_8907591 3_Junction_50284_Junction_50286_Junction_50287_Junction_50288 J002 5_Junction_50281_Junction_50282_Junction_50283_Junction_50284 J001																				0%	1.753465%	0.383824%																																																																																													7.856184%	16.664765%	4.3225%
unc-32 III_+_8906274_8906522_8906678_8906965_8907073_8907309_8907432_8907591 3_Junction_50284_Junction_50286_Junction_50287_Junction_50288 J002 5_Junction_50281_Junction_50282_Junction_50283_Junction_50284 J002	unc-32	WBGene00006768	ZK637.8	III_+_8906274_8906522_8906678_8906965_8907073_8907309_8907432_8907591 3_Junction_50284_Junction_50286_Junction_50287_Junction_50288 J002 5_Junction_50281_Junction_50282_Junction_50283_Junction_50284 J002																				0%	5.11462%	0.316029%																																																																																													7.856184%	23.075%	8.645%
unc-32 III_+_8906274_8906522_8906678_8906965_8907073_8907309_8907432_8907591 3_Junction_50284_Junction_50286_Junction_50287_Junction_50288 J002 5_Junction_50281_Junction_50282_Junction_50283_Junction_50284 J003	unc-32	WBGene00006768	ZK637.8	III_+_8906274_8906522_8906678_8906965_8907073_8907309_8907432_8907591 3_Junction_50284_Junction_50286_Junction_50287_Junction_50288 J002 5_Junction_50281_Junction_50282_Junction_50283_Junction_50284 J003																				0%	0.584766%	0.045147%																																																																																													5.105247%	3.844295%	1.920919%
unc-32 III_+_8906274_8906522_8906678_8906965_8907073_8907309_8907432_8907591 3_Junction_50284_Junction_50286_Junction_50287_Junction_50288 J002 5_Junction_50281_Junction_50282_Junction_50283_Junction_50284 J004	unc-32	WBGene00006768	ZK637.8	III_+_8906274_8906522_8906678_8906965_8907073_8907309_8907432_8907591 3_Junction_50284_Junction_50286_Junction_50287_Junction_50288 J002 5_Junction_50281_Junction_50282_Junction_50283_Junction_50284 J004																				0%	0.877149%	0.745%																																																																																													0.392385%	2.56594%	2.401581%
unc-32 III_+_8906274_8906522_8906678_8906965_8907073_8907309_8907432_8907591 3_Junction_50284_Junction_50286_Junction_50287_Junction_50288 J003 5_Junction_50281_Junction_50282_Junction_50283_Junction_50284 J001	unc-32	WBGene00006768	ZK637.8	III_+_8906274_8906522_8906678_8906965_8907073_8907309_8907432_8907591 3_Junction_50284_Junction_50286_Junction_50287_Junction_50288 J003 5_Junction_50281_Junction_50282_Junction_50283_Junction_50284 J001																				0%	14.909715%	12.6868%																																																																																													25.81688%	12.501282%	17.2925%
unc-32 III_+_8906274_8906522_8906678_8906965_8907073_8907309_8907432_8907591 3_Junction_50284_Junction_50286_Junction_50287_Junction_50288 J003 5_Junction_50281_Junction_50282_Junction_50283_Junction_50284 J002	unc-32	WBGene00006768	ZK637.8	III_+_8906274_8906522_8906678_8906965_8907073_8907309_8907432_8907591 3_Junction_50284_Junction_50286_Junction_50287_Junction_50288 J003 5_Junction_50281_Junction_50282_Junction_50283_Junction_50284 J002																				17.951218%	43.48962%	10.445925%																																																																																													25.81688%	17.31%	34.585%
unc-32 III_+_8906274_8906522_8906678_8906965_8907073_8907309_8907432_8907591 3_Junction_50284_Junction_50286_Junction_50287_Junction_50288 J003 5_Junction_50281_Junction_50282_Junction_50283_Junction_50284 J003	unc-32	WBGene00006768	ZK637.8	III_+_8906274_8906522_8906678_8906965_8907073_8907309_8907432_8907591 3_Junction_50284_Junction_50286_Junction_50287_Junction_50288 J003 5_Junction_50281_Junction_50282_Junction_50283_Junction_50284 J003																				0%	4.972266%	1.492275%																																																																																													16.77679%	2.883846%	7.684787%
unc-32 III_+_8906274_8906522_8906678_8906965_8907073_8907309_8907432_8907591 3_Junction_50284_Junction_50286_Junction_50287_Junction_50288 J003 5_Junction_50281_Junction_50282_Junction_50283_Junction_50284 J004	unc-32	WBGene00006768	ZK637.8	III_+_8906274_8906522_8906678_8906965_8907073_8907309_8907432_8907591 3_Junction_50284_Junction_50286_Junction_50287_Junction_50288 J003 5_Junction_50281_Junction_50282_Junction_50283_Junction_50284 J004																				11.218782%	7.458399%	24.625%																																																																																													1.28945%	1.924872%	9.607713%
unc-32 III_+_8906274_8906522_8906678_8906965_8907073_8907309_8907432_8907591 3_Junction_50284_Junction_50286_Junction_50287_Junction_50288 J004 5_Junction_50281_Junction_50282_Junction_50283_Junction_50284 J001	unc-32	WBGene00006768	ZK637.8	III_+_8906274_8906522_8906678_8906965_8907073_8907309_8907432_8907591 3_Junction_50284_Junction_50286_Junction_50287_Junction_50288 J004 5_Junction_50281_Junction_50282_Junction_50283_Junction_50284 J001																				0%	2.63125%	0%																																																																																													2.244624%	4.167094%	1.505%
unc-32 III_+_8906274_8906522_8906678_8906965_8907073_8907309_8907432_8907591 3_Junction_50284_Junction_50286_Junction_50287_Junction_50288 J004 5_Junction_50281_Junction_50282_Junction_50283_Junction_50284 J002	unc-32	WBGene00006768	ZK637.8	III_+_8906274_8906522_8906678_8906965_8907073_8907309_8907432_8907591 3_Junction_50284_Junction_50286_Junction_50287_Junction_50288 J004 5_Junction_50281_Junction_50282_Junction_50283_Junction_50284 J002																				30.77%	7.675%	0%																																																																																													2.244624%	5.77%	3.01%
unc-32 III_+_8906274_8906522_8906678_8906965_8907073_8907309_8907432_8907591 3_Junction_50284_Junction_50286_Junction_50287_Junction_50288 J004 5_Junction_50281_Junction_50282_Junction_50283_Junction_50284 J003	unc-32	WBGene00006768	ZK637.8	III_+_8906274_8906522_8906678_8906965_8907073_8907309_8907432_8907591 3_Junction_50284_Junction_50286_Junction_50287_Junction_50288 J004 5_Junction_50281_Junction_50282_Junction_50283_Junction_50284 J003																				0%	0.8775%	0%																																																																																													1.458642%	0.961282%	0.668822%
unc-32 III_+_8906274_8906522_8906678_8906965_8907073_8907309_8907432_8907591 3_Junction_50284_Junction_50286_Junction_50287_Junction_50288 J004 5_Junction_50281_Junction_50282_Junction_50283_Junction_50284 J004	unc-32	WBGene00006768	ZK637.8	III_+_8906274_8906522_8906678_8906965_8907073_8907309_8907432_8907591 3_Junction_50284_Junction_50286_Junction_50287_Junction_50288 J004 5_Junction_50281_Junction_50282_Junction_50283_Junction_50284 J004																				19.23%	1.31625%	0%																																																																																													0.11211%	0.641624%	0.836178%
unc-32 III_+_8906274_8906522_8906678_8906965_8907073_8907309_8907432_8907591 3_Junction_51750_Junction_51752_Junction_51753_Junction_51754 J001 5_Junction_51747_Junction_51748_Junction_51749_Junction_51750 J001	unc-32	WBGene00006768	ZK637.8	III_+_8906274_8906522_8906678_8906965_8907073_8907309_8907432_8907591 3_Junction_51750_Junction_51752_Junction_51753_Junction_51754 J001 5_Junction_51747_Junction_51748_Junction_51749_Junction_51750 J001																																																2.4012%	1.0345%	6.364%																																																																																																																					0.165816%	0%	0%	0%
unc-32 III_+_8906274_8906522_8906678_8906965_8907073_8907309_8907432_8907591 3_Junction_51750_Junction_51752_Junction_51753_Junction_51754 J001 5_Junction_51747_Junction_51748_Junction_51749_Junction_51750 J002	unc-32	WBGene00006768	ZK637.8	III_+_8906274_8906522_8906678_8906965_8907073_8907309_8907432_8907591 3_Junction_51750_Junction_51752_Junction_51753_Junction_51754 J001 5_Junction_51747_Junction_51748_Junction_51749_Junction_51750 J002																																																19.1988%	3.1035%	38.184%																																																																																																																					1.161135%	0%	0%	0%
unc-32 III_+_8906274_8906522_8906678_8906965_8907073_8907309_8907432_8907591 3_Junction_51750_Junction_51752_Junction_51753_Junction_51754 J001 5_Junction_51747_Junction_51748_Junction_51749_Junction_51750 J003	unc-32	WBGene00006768	ZK637.8	III_+_8906274_8906522_8906678_8906965_8907073_8907309_8907432_8907591 3_Junction_51750_Junction_51752_Junction_51753_Junction_51754 J001 5_Junction_51747_Junction_51748_Junction_51749_Junction_51750 J003																																																3.6%	0.6895%	4.244788%																																																																																																																					0.062181%	0%	0%	0%
unc-32 III_+_8906274_8906522_8906678_8906965_8907073_8907309_8907432_8907591 3_Junction_51750_Junction_51752_Junction_51753_Junction_51754 J001 5_Junction_51747_Junction_51748_Junction_51749_Junction_51750 J004	unc-32	WBGene00006768	ZK637.8	III_+_8906274_8906522_8906678_8906965_8907073_8907309_8907432_8907591 3_Junction_51750_Junction_51752_Junction_51753_Junction_51754 J001 5_Junction_51747_Junction_51748_Junction_51749_Junction_51750 J004																																																10.8%	0.1725%	14.847212%																																																																																																																					0.020727%	0%	0%	0%
unc-32 III_+_8906274_8906522_8906678_8906965_8907073_8907309_8907432_8907591 3_Junction_51750_Junction_51752_Junction_51753_Junction_51754 J002 5_Junction_51747_Junction_51748_Junction_51749_Junction_51750 J001	unc-32	WBGene00006768	ZK637.8	III_+_8906274_8906522_8906678_8906965_8907073_8907309_8907432_8907591 3_Junction_51750_Junction_51752_Junction_51753_Junction_51754 J002 5_Junction_51747_Junction_51748_Junction_51749_Junction_51750 J001																																																0.8004%	4.138%	0%																																																																																																																					0%	10%	0.109242%	3.417436%
unc-32 III_+_8906274_8906522_8906678_8906965_8907073_8907309_8907432_8907591 3_Junction_51750_Junction_51752_Junction_51753_Junction_51754 J002 5_Junction_51747_Junction_51748_Junction_51749_Junction_51750 J002	unc-32	WBGene00006768	ZK637.8	III_+_8906274_8906522_8906678_8906965_8907073_8907309_8907432_8907591 3_Junction_51750_Junction_51752_Junction_51753_Junction_51754 J002 5_Junction_51747_Junction_51748_Junction_51749_Junction_51750 J002																																																6.3996%	12.414%	0%																																																																																																																					0%	17.5%	2.841516%	17.662678%
unc-32 III_+_8906274_8906522_8906678_8906965_8907073_8907309_8907432_8907591 3_Junction_51750_Junction_51752_Junction_51753_Junction_51754 J002 5_Junction_51747_Junction_51748_Junction_51749_Junction_51750 J003	unc-32	WBGene00006768	ZK637.8	III_+_8906274_8906522_8906678_8906965_8907073_8907309_8907432_8907591 3_Junction_51750_Junction_51752_Junction_51753_Junction_51754 J002 5_Junction_51747_Junction_51748_Junction_51749_Junction_51750 J003																																																1.2%	2.758%	0%																																																																																																																					0%	22.5%	0.109242%	1.139886%
unc-32 III_+_8906274_8906522_8906678_8906965_8907073_8907309_8907432_8907591 3_Junction_51750_Junction_51752_Junction_51753_Junction_51754 J002 5_Junction_51747_Junction_51748_Junction_51749_Junction_51750 J004	unc-32	WBGene00006768	ZK637.8	III_+_8906274_8906522_8906678_8906965_8907073_8907309_8907432_8907591 3_Junction_51750_Junction_51752_Junction_51753_Junction_51754 J002 5_Junction_51747_Junction_51748_Junction_51749_Junction_51750 J004																																																3.6%	0.69%	0%																																																																																																																					0%	0%	0%	0%
unc-32 III_+_8906274_8906522_8906678_8906965_8907073_8907309_8907432_8907591 3_Junction_51750_Junction_51752_Junction_51753_Junction_51754 J003 5_Junction_51747_Junction_51748_Junction_51749_Junction_51750 J001	unc-32	WBGene00006768	ZK637.8	III_+_8906274_8906522_8906678_8906965_8907073_8907309_8907432_8907591 3_Junction_51750_Junction_51752_Junction_51753_Junction_51754 J003 5_Junction_51747_Junction_51748_Junction_51749_Junction_51750 J001																																																2.9348%	14.483%	3.636%																																																																																																																					10.76628%	5%	3.351516%	11.391966%
unc-32 III_+_8906274_8906522_8906678_8906965_8907073_8907309_8907432_8907591 3_Junction_51750_Junction_51752_Junction_51753_Junction_51754 J003 5_Junction_51747_Junction_51748_Junction_51749_Junction_51750 J002	unc-32	WBGene00006768	ZK637.8	III_+_8906274_8906522_8906678_8906965_8907073_8907309_8907432_8907591 3_Junction_51750_Junction_51752_Junction_51753_Junction_51754 J003 5_Junction_51747_Junction_51748_Junction_51749_Junction_51750 J002																																																23.4652%	43.449%	21.816%																																																																																																																					75.391425%	8.75%	87.176968%	58.878243%
unc-32 III_+_8906274_8906522_8906678_8906965_8907073_8907309_8907432_8907591 3_Junction_51750_Junction_51752_Junction_51753_Junction_51754 J003 5_Junction_51747_Junction_51748_Junction_51749_Junction_51750 J003	unc-32	WBGene00006768	ZK637.8	III_+_8906274_8906522_8906678_8906965_8907073_8907309_8907432_8907591 3_Junction_51750_Junction_51752_Junction_51753_Junction_51754 J003 5_Junction_51747_Junction_51748_Junction_51749_Junction_51750 J003																																																4.4%	9.653%	2.425212%																																																																																																																					4.037355%	11.25%	3.351516%	3.799791%
unc-32 III_+_8906274_8906522_8906678_8906965_8907073_8907309_8907432_8907591 3_Junction_51750_Junction_51752_Junction_51753_Junction_51754 J003 5_Junction_51747_Junction_51748_Junction_51749_Junction_51750 J004	unc-32	WBGene00006768	ZK637.8	III_+_8906274_8906522_8906678_8906965_8907073_8907309_8907432_8907591 3_Junction_51750_Junction_51752_Junction_51753_Junction_51754 J003 5_Junction_51747_Junction_51748_Junction_51749_Junction_51750 J004																																																13.2%	2.415%	8.482788%																																																																																																																					1.345785%	0%	0%	0%
unc-32 III_+_8906274_8906522_8906678_8906965_8907073_8907309_8907432_8907591 3_Junction_51750_Junction_51752_Junction_51753_Junction_51754 J004 5_Junction_51747_Junction_51748_Junction_51749_Junction_51750 J001	unc-32	WBGene00006768	ZK637.8	III_+_8906274_8906522_8906678_8906965_8907073_8907309_8907432_8907591 3_Junction_51750_Junction_51752_Junction_51753_Junction_51754 J004 5_Junction_51747_Junction_51748_Junction_51749_Junction_51750 J001																																																0.5336%	1.0345%	0%																																																																																																																					0.827904%	5%	0.109242%	0.56906%
unc-32 III_+_8906274_8906522_8906678_8906965_8907073_8907309_8907432_8907591 3_Junction_51750_Junction_51752_Junction_51753_Junction_51754 J004 5_Junction_51747_Junction_51748_Junction_51749_Junction_51750 J002	unc-32	WBGene00006768	ZK637.8	III_+_8906274_8906522_8906678_8906965_8907073_8907309_8907432_8907591 3_Junction_51750_Junction_51752_Junction_51753_Junction_51754 J004 5_Junction_51747_Junction_51748_Junction_51749_Junction_51750 J002																																																4.2664%	3.1035%	0%																																																																																																																					5.79744%	8.75%	2.841516%	2.94113%
unc-32 III_+_8906274_8906522_8906678_8906965_8907073_8907309_8907432_8907591 3_Junction_51750_Junction_51752_Junction_51753_Junction_51754 J004 5_Junction_51747_Junction_51748_Junction_51749_Junction_51750 J003	unc-32	WBGene00006768	ZK637.8	III_+_8906274_8906522_8906678_8906965_8907073_8907309_8907432_8907591 3_Junction_51750_Junction_51752_Junction_51753_Junction_51754 J004 5_Junction_51747_Junction_51748_Junction_51749_Junction_51750 J003																																																0.8%	0.6895%	0%																																																																																																																					0.310464%	11.25%	0.109242%	0.18981%
unc-32 III_+_8906274_8906522_8906678_8906965_8907073_8907309_8907432_8907591 3_Junction_51750_Junction_51752_Junction_51753_Junction_51754 J004 5_Junction_51747_Junction_51748_Junction_51749_Junction_51750 J004	unc-32	WBGene00006768	ZK637.8	III_+_8906274_8906522_8906678_8906965_8907073_8907309_8907432_8907591 3_Junction_51750_Junction_51752_Junction_51753_Junction_51754 J004 5_Junction_51747_Junction_51748_Junction_51749_Junction_51750 J004																																																2.4%	0.1725%	0%																																																																																																																					0.103488%	0%	0%	0%
unc-32 III_+_8906274_8906522_8906678_8906965_8907073_8907309_8907432_8907591 3_Junction_52113_Junction_52114_Junction_52115_Junction_52116 J001 5_Junction_52110_Junction_52111_Junction_52112_Junction_52113 J001	unc-32	WBGene00006768	ZK637.8	III_+_8906274_8906522_8906678_8906965_8907073_8907309_8907432_8907591 3_Junction_52113_Junction_52114_Junction_52115_Junction_52116 J001 5_Junction_52110_Junction_52111_Junction_52112_Junction_52113 J001																				0%	1.753465%	12.6868%																																								0.195873%	1.608904%	1.866488%
unc-32 III_+_8906274_8906522_8906678_8906965_8907073_8907309_8907432_8907591 3_Junction_52113_Junction_52114_Junction_52115_Junction_52116 J001 5_Junction_52110_Junction_52111_Junction_52112_Junction_52113 J002	unc-32	WBGene00006768	ZK637.8	III_+_8906274_8906522_8906678_8906965_8907073_8907309_8907432_8907591 3_Junction_52113_Junction_52114_Junction_52115_Junction_52116 J001 5_Junction_52110_Junction_52111_Junction_52112_Junction_52113 J002																				12.818782%	5.11462%	10.445925%																																								2.795523%	7.352774%	12.381512%
unc-32 III_+_8906274_8906522_8906678_8906965_8907073_8907309_8907432_8907591 3_Junction_52113_Junction_52114_Junction_52115_Junction_52116 J001 5_Junction_52110_Junction_52111_Junction_52112_Junction_52113 J003	unc-32	WBGene00006768	ZK637.8	III_+_8906274_8906522_8906678_8906965_8907073_8907309_8907432_8907591 3_Junction_52113_Junction_52114_Junction_52115_Junction_52116 J001 5_Junction_52110_Junction_52111_Junction_52112_Junction_52113 J003																				0%	0.584766%	1.492275%																																								0.113469%	0.689678%	1.357122%
unc-32 III_+_8906274_8906522_8906678_8906965_8907073_8907309_8907432_8907591 3_Junction_52113_Junction_52114_Junction_52115_Junction_52116 J001 5_Junction_52110_Junction_52111_Junction_52112_Junction_52113 J004	unc-32	WBGene00006768	ZK637.8	III_+_8906274_8906522_8906678_8906965_8907073_8907309_8907432_8907591 3_Junction_52113_Junction_52114_Junction_52115_Junction_52116 J001 5_Junction_52110_Junction_52111_Junction_52112_Junction_52113 J004																				8.011218%	0.877149%	24.625%																																								0.165135%	0.689678%	2.204878%
unc-32 III_+_8906274_8906522_8906678_8906965_8907073_8907309_8907432_8907591 3_Junction_52113_Junction_52114_Junction_52115_Junction_52116 J002 5_Junction_52110_Junction_52111_Junction_52112_Junction_52113 J001	unc-32	WBGene00006768	ZK637.8	III_+_8906274_8906522_8906678_8906965_8907073_8907309_8907432_8907591 3_Junction_52113_Junction_52114_Junction_52115_Junction_52116 J002 5_Junction_52110_Junction_52111_Junction_52112_Junction_52113 J001																				0%	1.753465%	0.383824%																																								0.318668%	2.145724%	0.861456%
unc-32 III_+_8906274_8906522_8906678_8906965_8907073_8907309_8907432_8907591 3_Junction_52113_Junction_52114_Junction_52115_Junction_52116 J002 5_Junction_52110_Junction_52111_Junction_52112_Junction_52113 J002	unc-32	WBGene00006768	ZK637.8	III_+_8906274_8906522_8906678_8906965_8907073_8907309_8907432_8907591 3_Junction_52113_Junction_52114_Junction_52115_Junction_52116 J002 5_Junction_52110_Junction_52111_Junction_52112_Junction_52113 J002																				0%	5.11462%	0.316029%																																								4.548068%	9.806069%	5.714544%
unc-32 III_+_8906274_8906522_8906678_8906965_8907073_8907309_8907432_8907591 3_Junction_52113_Junction_52114_Junction_52115_Junction_52116 J002 5_Junction_52110_Junction_52111_Junction_52112_Junction_52113 J003	unc-32	WBGene00006768	ZK637.8	III_+_8906274_8906522_8906678_8906965_8907073_8907309_8907432_8907591 3_Junction_52113_Junction_52114_Junction_52115_Junction_52116 J002 5_Junction_52110_Junction_52111_Junction_52112_Junction_52113 J003																				0%	0.584766%	0.045147%																																								0.184604%	0.919793%	0.626364%
unc-32 III_+_8906274_8906522_8906678_8906965_8907073_8907309_8907432_8907591 3_Junction_52113_Junction_52114_Junction_52115_Junction_52116 J002 5_Junction_52110_Junction_52111_Junction_52112_Junction_52113 J004	unc-32	WBGene00006768	ZK637.8	III_+_8906274_8906522_8906678_8906965_8907073_8907309_8907432_8907591 3_Junction_52113_Junction_52114_Junction_52115_Junction_52116 J002 5_Junction_52110_Junction_52111_Junction_52112_Junction_52113 J004																				0%	0.877149%	0.745%																																								0.26866%	0.919793%	1.017636%
unc-32 III_+_8906274_8906522_8906678_8906965_8907073_8907309_8907432_8907591 3_Junction_52113_Junction_52114_Junction_52115_Junction_52116 J003 5_Junction_52110_Junction_52111_Junction_52112_Junction_52113 J001	unc-32	WBGene00006768	ZK637.8	III_+_8906274_8906522_8906678_8906965_8907073_8907309_8907432_8907591 3_Junction_52113_Junction_52114_Junction_52115_Junction_52116 J003 5_Junction_52110_Junction_52111_Junction_52112_Junction_52113 J001																				0%	14.909715%	12.6868%																																								5.353263%	11.266996%	7.321328%
unc-32 III_+_8906274_8906522_8906678_8906965_8907073_8907309_8907432_8907591 3_Junction_52113_Junction_52114_Junction_52115_Junction_52116 J003 5_Junction_52110_Junction_52111_Junction_52112_Junction_52113 J002	unc-32	WBGene00006768	ZK637.8	III_+_8906274_8906522_8906678_8906965_8907073_8907309_8907432_8907591 3_Junction_52113_Junction_52114_Junction_52115_Junction_52116 J003 5_Junction_52110_Junction_52111_Junction_52112_Junction_52113 J002																				17.951218%	43.48962%	10.445925%																																								76.402413%	51.490751%	48.566672%
unc-32 III_+_8906274_8906522_8906678_8906965_8907073_8907309_8907432_8907591 3_Junction_52113_Junction_52114_Junction_52115_Junction_52116 J003 5_Junction_52110_Junction_52111_Junction_52112_Junction_52113 J003	unc-32	WBGene00006768	ZK637.8	III_+_8906274_8906522_8906678_8906965_8907073_8907309_8907432_8907591 3_Junction_52113_Junction_52114_Junction_52115_Junction_52116 J003 5_Junction_52110_Junction_52111_Junction_52112_Junction_52113 J003																				0%	4.972266%	1.492275%																																								3.101139%	4.829747%	5.323332%
unc-32 III_+_8906274_8906522_8906678_8906965_8907073_8907309_8907432_8907591 3_Junction_52113_Junction_52114_Junction_52115_Junction_52116 J003 5_Junction_52110_Junction_52111_Junction_52112_Junction_52113 J004	unc-32	WBGene00006768	ZK637.8	III_+_8906274_8906522_8906678_8906965_8907073_8907309_8907432_8907591 3_Junction_52113_Junction_52114_Junction_52115_Junction_52116 J003 5_Junction_52110_Junction_52111_Junction_52112_Junction_52113 J004																				11.218782%	7.458399%	24.625%																																								4.513185%	4.829747%	8.648668%
unc-32 III_+_8906274_8906522_8906678_8906965_8907073_8907309_8907432_8907591 3_Junction_52113_Junction_52114_Junction_52115_Junction_52116 J004 5_Junction_52110_Junction_52111_Junction_52112_Junction_52113 J001	unc-32	WBGene00006768	ZK637.8	III_+_8906274_8906522_8906678_8906965_8907073_8907309_8907432_8907591 3_Junction_52113_Junction_52114_Junction_52115_Junction_52116 J004 5_Junction_52110_Junction_52111_Junction_52112_Junction_52113 J001																				0%	2.63125%	0%																																								0.122196%	0.53682%	0.430728%
unc-32 III_+_8906274_8906522_8906678_8906965_8907073_8907309_8907432_8907591 3_Junction_52113_Junction_52114_Junction_52115_Junction_52116 J004 5_Junction_52110_Junction_52111_Junction_52112_Junction_52113 J002	unc-32	WBGene00006768	ZK637.8	III_+_8906274_8906522_8906678_8906965_8907073_8907309_8907432_8907591 3_Junction_52113_Junction_52114_Junction_52115_Junction_52116 J004 5_Junction_52110_Junction_52111_Junction_52112_Junction_52113 J002																				30.77%	7.675%	0%																																								1.743996%	2.453295%	2.857272%
unc-32 III_+_8906274_8906522_8906678_8906965_8907073_8907309_8907432_8907591 3_Junction_52113_Junction_52114_Junction_52115_Junction_52116 J004 5_Junction_52110_Junction_52111_Junction_52112_Junction_52113 J003	unc-32	WBGene00006768	ZK637.8	III_+_8906274_8906522_8906678_8906965_8907073_8907309_8907432_8907591 3_Junction_52113_Junction_52114_Junction_52115_Junction_52116 J004 5_Junction_52110_Junction_52111_Junction_52112_Junction_52113 J003																				0%	0.8775%	0%																																								0.070788%	0.230115%	0.313182%
unc-32 III_+_8906274_8906522_8906678_8906965_8907073_8907309_8907432_8907591 3_Junction_52113_Junction_52114_Junction_52115_Junction_52116 J004 5_Junction_52110_Junction_52111_Junction_52112_Junction_52113 J004	unc-32	WBGene00006768	ZK637.8	III_+_8906274_8906522_8906678_8906965_8907073_8907309_8907432_8907591 3_Junction_52113_Junction_52114_Junction_52115_Junction_52116 J004 5_Junction_52110_Junction_52111_Junction_52112_Junction_52113 J004																				19.23%	1.31625%	0%																																								0.10302%	0.230115%	0.508818%
unc-32 III_+_8906274_8906522_8906678_8906965_8907073_8907309_8907432_8907591 3_Junction_52863_Junction_52865_Junction_52866_Junction_52867 J001 5_Junction_52860_Junction_52861_Junction_52862_Junction_52863 J001	unc-32	WBGene00006768	ZK637.8	III_+_8906274_8906522_8906678_8906965_8907073_8907309_8907432_8907591 3_Junction_52863_Junction_52865_Junction_52866_Junction_52867 J001 5_Junction_52860_Junction_52861_Junction_52862_Junction_52863 J001																																																2.4012%	1.0345%	6.364%																																																																	1.122312%	2.776859%	1.88%
unc-32 III_+_8906274_8906522_8906678_8906965_8907073_8907309_8907432_8907591 3_Junction_52863_Junction_52865_Junction_52866_Junction_52867 J001 5_Junction_52860_Junction_52861_Junction_52862_Junction_52863 J002	unc-32	WBGene00006768	ZK637.8	III_+_8906274_8906522_8906678_8906965_8907073_8907309_8907432_8907591 3_Junction_52863_Junction_52865_Junction_52866_Junction_52867 J001 5_Junction_52860_Junction_52861_Junction_52862_Junction_52863 J002																																																19.1988%	3.1035%	38.184%																																																																	1.122312%	3.845%	3.76%
unc-32 III_+_8906274_8906522_8906678_8906965_8907073_8907309_8907432_8907591 3_Junction_52863_Junction_52865_Junction_52866_Junction_52867 J001 5_Junction_52860_Junction_52861_Junction_52862_Junction_52863 J003	unc-32	WBGene00006768	ZK637.8	III_+_8906274_8906522_8906678_8906965_8907073_8907309_8907432_8907591 3_Junction_52863_Junction_52865_Junction_52866_Junction_52867 J001 5_Junction_52860_Junction_52861_Junction_52862_Junction_52863 J003																																																3.6%	0.6895%	4.244788%																																																																	0.729321%	0.640577%	0.835472%
unc-32 III_+_8906274_8906522_8906678_8906965_8907073_8907309_8907432_8907591 3_Junction_52863_Junction_52865_Junction_52866_Junction_52867 J001 5_Junction_52860_Junction_52861_Junction_52862_Junction_52863 J004	unc-32	WBGene00006768	ZK637.8	III_+_8906274_8906522_8906678_8906965_8907073_8907309_8907432_8907591 3_Junction_52863_Junction_52865_Junction_52866_Junction_52867 J001 5_Junction_52860_Junction_52861_Junction_52862_Junction_52863 J004																																																10.8%	0.1725%	14.847212%																																																																	0.056055%	0.427564%	1.044528%
unc-32 III_+_8906274_8906522_8906678_8906965_8907073_8907309_8907432_8907591 3_Junction_52863_Junction_52865_Junction_52866_Junction_52867 J002 5_Junction_52860_Junction_52861_Junction_52862_Junction_52863 J001	unc-32	WBGene00006768	ZK637.8	III_+_8906274_8906522_8906678_8906965_8907073_8907309_8907432_8907591 3_Junction_52863_Junction_52865_Junction_52866_Junction_52867 J002 5_Junction_52860_Junction_52861_Junction_52862_Junction_52863 J001																																																0.8004%	4.138%	0%																																																																	7.856184%	16.664765%	4.3225%
unc-32 III_+_8906274_8906522_8906678_8906965_8907073_8907309_8907432_8907591 3_Junction_52863_Junction_52865_Junction_52866_Junction_52867 J002 5_Junction_52860_Junction_52861_Junction_52862_Junction_52863 J002	unc-32	WBGene00006768	ZK637.8	III_+_8906274_8906522_8906678_8906965_8907073_8907309_8907432_8907591 3_Junction_52863_Junction_52865_Junction_52866_Junction_52867 J002 5_Junction_52860_Junction_52861_Junction_52862_Junction_52863 J002																																																6.3996%	12.414%	0%																																																																	7.856184%	23.075%	8.645%
unc-32 III_+_8906274_8906522_8906678_8906965_8907073_8907309_8907432_8907591 3_Junction_52863_Junction_52865_Junction_52866_Junction_52867 J002 5_Junction_52860_Junction_52861_Junction_52862_Junction_52863 J003	unc-32	WBGene00006768	ZK637.8	III_+_8906274_8906522_8906678_8906965_8907073_8907309_8907432_8907591 3_Junction_52863_Junction_52865_Junction_52866_Junction_52867 J002 5_Junction_52860_Junction_52861_Junction_52862_Junction_52863 J003																																																1.2%	2.758%	0%																																																																	5.105247%	3.844295%	1.920919%
unc-32 III_+_8906274_8906522_8906678_8906965_8907073_8907309_8907432_8907591 3_Junction_52863_Junction_52865_Junction_52866_Junction_52867 J002 5_Junction_52860_Junction_52861_Junction_52862_Junction_52863 J004	unc-32	WBGene00006768	ZK637.8	III_+_8906274_8906522_8906678_8906965_8907073_8907309_8907432_8907591 3_Junction_52863_Junction_52865_Junction_52866_Junction_52867 J002 5_Junction_52860_Junction_52861_Junction_52862_Junction_52863 J004																																																3.6%	0.69%	0%																																																																	0.392385%	2.56594%	2.401581%
unc-32 III_+_8906274_8906522_8906678_8906965_8907073_8907309_8907432_8907591 3_Junction_52863_Junction_52865_Junction_52866_Junction_52867 J003 5_Junction_52860_Junction_52861_Junction_52862_Junction_52863 J001	unc-32	WBGene00006768	ZK637.8	III_+_8906274_8906522_8906678_8906965_8907073_8907309_8907432_8907591 3_Junction_52863_Junction_52865_Junction_52866_Junction_52867 J003 5_Junction_52860_Junction_52861_Junction_52862_Junction_52863 J001																																																2.9348%	14.483%	3.636%																																																																	25.81688%	12.501282%	17.2925%
unc-32 III_+_8906274_8906522_8906678_8906965_8907073_8907309_8907432_8907591 3_Junction_52863_Junction_52865_Junction_52866_Junction_52867 J003 5_Junction_52860_Junction_52861_Junction_52862_Junction_52863 J002	unc-32	WBGene00006768	ZK637.8	III_+_8906274_8906522_8906678_8906965_8907073_8907309_8907432_8907591 3_Junction_52863_Junction_52865_Junction_52866_Junction_52867 J003 5_Junction_52860_Junction_52861_Junction_52862_Junction_52863 J002																																																23.4652%	43.449%	21.816%																																																																	25.81688%	17.31%	34.585%
unc-32 III_+_8906274_8906522_8906678_8906965_8907073_8907309_8907432_8907591 3_Junction_52863_Junction_52865_Junction_52866_Junction_52867 J003 5_Junction_52860_Junction_52861_Junction_52862_Junction_52863 J003	unc-32	WBGene00006768	ZK637.8	III_+_8906274_8906522_8906678_8906965_8907073_8907309_8907432_8907591 3_Junction_52863_Junction_52865_Junction_52866_Junction_52867 J003 5_Junction_52860_Junction_52861_Junction_52862_Junction_52863 J003																																																4.4%	9.653%	2.425212%																																																																	16.77679%	2.883846%	7.684787%
unc-32 III_+_8906274_8906522_8906678_8906965_8907073_8907309_8907432_8907591 3_Junction_52863_Junction_52865_Junction_52866_Junction_52867 J003 5_Junction_52860_Junction_52861_Junction_52862_Junction_52863 J004	unc-32	WBGene00006768	ZK637.8	III_+_8906274_8906522_8906678_8906965_8907073_8907309_8907432_8907591 3_Junction_52863_Junction_52865_Junction_52866_Junction_52867 J003 5_Junction_52860_Junction_52861_Junction_52862_Junction_52863 J004																																																13.2%	2.415%	8.482788%																																																																	1.28945%	1.924872%	9.607713%
unc-32 III_+_8906274_8906522_8906678_8906965_8907073_8907309_8907432_8907591 3_Junction_52863_Junction_52865_Junction_52866_Junction_52867 J004 5_Junction_52860_Junction_52861_Junction_52862_Junction_52863 J001	unc-32	WBGene00006768	ZK637.8	III_+_8906274_8906522_8906678_8906965_8907073_8907309_8907432_8907591 3_Junction_52863_Junction_52865_Junction_52866_Junction_52867 J004 5_Junction_52860_Junction_52861_Junction_52862_Junction_52863 J001																																																0.5336%	1.0345%	0%																																																																	2.244624%	4.167094%	1.505%
unc-32 III_+_8906274_8906522_8906678_8906965_8907073_8907309_8907432_8907591 3_Junction_52863_Junction_52865_Junction_52866_Junction_52867 J004 5_Junction_52860_Junction_52861_Junction_52862_Junction_52863 J002	unc-32	WBGene00006768	ZK637.8	III_+_8906274_8906522_8906678_8906965_8907073_8907309_8907432_8907591 3_Junction_52863_Junction_52865_Junction_52866_Junction_52867 J004 5_Junction_52860_Junction_52861_Junction_52862_Junction_52863 J002																																																4.2664%	3.1035%	0%																																																																	2.244624%	5.77%	3.01%
unc-32 III_+_8906274_8906522_8906678_8906965_8907073_8907309_8907432_8907591 3_Junction_52863_Junction_52865_Junction_52866_Junction_52867 J004 5_Junction_52860_Junction_52861_Junction_52862_Junction_52863 J003	unc-32	WBGene00006768	ZK637.8	III_+_8906274_8906522_8906678_8906965_8907073_8907309_8907432_8907591 3_Junction_52863_Junction_52865_Junction_52866_Junction_52867 J004 5_Junction_52860_Junction_52861_Junction_52862_Junction_52863 J003																																																0.8%	0.6895%	0%																																																																	1.458642%	0.961282%	0.668822%
unc-32 III_+_8906274_8906522_8906678_8906965_8907073_8907309_8907432_8907591 3_Junction_52863_Junction_52865_Junction_52866_Junction_52867 J004 5_Junction_52860_Junction_52861_Junction_52862_Junction_52863 J004	unc-32	WBGene00006768	ZK637.8	III_+_8906274_8906522_8906678_8906965_8907073_8907309_8907432_8907591 3_Junction_52863_Junction_52865_Junction_52866_Junction_52867 J004 5_Junction_52860_Junction_52861_Junction_52862_Junction_52863 J004																																																2.4%	0.1725%	0%																																																																	0.11211%	0.641624%	0.836178%
unc-32 III_+_8906274_8906522_8906678_8906965_8907073_8907309_8907432_8907591 3_Junction_53629_Junction_53631_Junction_53632_Junction_53633 J001 5_Junction_53626_Junction_53627_Junction_53628_Junction_53629 J001	unc-32	WBGene00006768	ZK637.8	III_+_8906274_8906522_8906678_8906965_8907073_8907309_8907432_8907591 3_Junction_53629_Junction_53631_Junction_53632_Junction_53633 J001 5_Junction_53626_Junction_53627_Junction_53628_Junction_53629 J001																																																																	0.565%	0.452796%	0.61812%																																																																	0%	0.641624%
unc-32 III_+_8906274_8906522_8906678_8906965_8907073_8907309_8907432_8907591 3_Junction_53629_Junction_53631_Junction_53632_Junction_53633 J001 5_Junction_53626_Junction_53627_Junction_53628_Junction_53629 J002	unc-32	WBGene00006768	ZK637.8	III_+_8906274_8906522_8906678_8906965_8907073_8907309_8907432_8907591 3_Junction_53629_Junction_53631_Junction_53632_Junction_53633 J001 5_Junction_53626_Junction_53627_Junction_53628_Junction_53629 J002																																																																	4.9325%	2.974796%	7.481979%																																																																	5.460168%	4.490812%
unc-32 III_+_8906274_8906522_8906678_8906965_8907073_8907309_8907432_8907591 3_Junction_53629_Junction_53631_Junction_53632_Junction_53633 J001 5_Junction_53626_Junction_53627_Junction_53628_Junction_53629 J003	unc-32	WBGene00006768	ZK637.8	III_+_8906274_8906522_8906678_8906965_8907073_8907309_8907432_8907591 3_Junction_53629_Junction_53631_Junction_53632_Junction_53633 J001 5_Junction_53626_Junction_53627_Junction_53628_Junction_53629 J003																																																																	0.33875%	0.291%	0.123624%																																																																	0%	0.21406%
unc-32 III_+_8906274_8906522_8906678_8906965_8907073_8907309_8907432_8907591 3_Junction_53629_Junction_53631_Junction_53632_Junction_53633 J001 5_Junction_53626_Junction_53627_Junction_53628_Junction_53629 J004	unc-32	WBGene00006768	ZK637.8	III_+_8906274_8906522_8906678_8906965_8907073_8907309_8907432_8907591 3_Junction_53629_Junction_53631_Junction_53632_Junction_53633 J001 5_Junction_53626_Junction_53627_Junction_53628_Junction_53629 J004																																																																	0.414375%	0.161796%	0.865368%																																																																	0.419832%	0.21406%
unc-32 III_+_8906274_8906522_8906678_8906965_8907073_8907309_8907432_8907591 3_Junction_53629_Junction_53631_Junction_53632_Junction_53633 J002 5_Junction_53626_Junction_53627_Junction_53628_Junction_53629 J001	unc-32	WBGene00006768	ZK637.8	III_+_8906274_8906522_8906678_8906965_8907073_8907309_8907432_8907591 3_Junction_53629_Junction_53631_Junction_53632_Junction_53633 J002 5_Junction_53626_Junction_53627_Junction_53628_Junction_53629 J001																																																																	0.41132%	0.452796%	0.1768%																																																																	0%	1.282094%
unc-32 III_+_8906274_8906522_8906678_8906965_8907073_8907309_8907432_8907591 3_Junction_53629_Junction_53631_Junction_53632_Junction_53633 J002 5_Junction_53626_Junction_53627_Junction_53628_Junction_53629 J002	unc-32	WBGene00006768	ZK637.8	III_+_8906274_8906522_8906678_8906965_8907073_8907309_8907432_8907591 3_Junction_53629_Junction_53631_Junction_53632_Junction_53633 J002 5_Junction_53626_Junction_53627_Junction_53628_Junction_53629 J002																																																																	3.59086%	2.974796%	2.14006%																																																																	0%	8.973547%
unc-32 III_+_8906274_8906522_8906678_8906965_8907073_8907309_8907432_8907591 3_Junction_53629_Junction_53631_Junction_53632_Junction_53633 J002 5_Junction_53626_Junction_53627_Junction_53628_Junction_53629 J003	unc-32	WBGene00006768	ZK637.8	III_+_8906274_8906522_8906678_8906965_8907073_8907309_8907432_8907591 3_Junction_53629_Junction_53631_Junction_53632_Junction_53633 J002 5_Junction_53626_Junction_53627_Junction_53628_Junction_53629 J003																																																																	0.24661%	0.291%	0.03536%																																																																	0%	0.427735%
unc-32 III_+_8906274_8906522_8906678_8906965_8907073_8907309_8907432_8907591 3_Junction_53629_Junction_53631_Junction_53632_Junction_53633 J002 5_Junction_53626_Junction_53627_Junction_53628_Junction_53629 J004	unc-32	WBGene00006768	ZK637.8	III_+_8906274_8906522_8906678_8906965_8907073_8907309_8907432_8907591 3_Junction_53629_Junction_53631_Junction_53632_Junction_53633 J002 5_Junction_53626_Junction_53627_Junction_53628_Junction_53629 J004																																																																	0.301665%	0.161796%	0.24752%																																																																	0%	0.427735%
unc-32 III_+_8906274_8906522_8906678_8906965_8907073_8907309_8907432_8907591 3_Junction_53629_Junction_53631_Junction_53632_Junction_53633 J003 5_Junction_53626_Junction_53627_Junction_53628_Junction_53629 J001	unc-32	WBGene00006768	ZK637.8	III_+_8906274_8906522_8906678_8906965_8907073_8907309_8907432_8907591 3_Junction_53629_Junction_53631_Junction_53632_Junction_53633 J003 5_Junction_53626_Junction_53627_Junction_53628_Junction_53629 J001																																																																	7.49868%	9.86115%	5.78408%																																																																	0%	7.693718%
unc-32 III_+_8906274_8906522_8906678_8906965_8907073_8907309_8907432_8907591 3_Junction_53629_Junction_53631_Junction_53632_Junction_53633 J003 5_Junction_53626_Junction_53627_Junction_53628_Junction_53629 J002	unc-32	WBGene00006768	ZK637.8	III_+_8906274_8906522_8906678_8906965_8907073_8907309_8907432_8907591 3_Junction_53629_Junction_53631_Junction_53632_Junction_53633 J003 5_Junction_53626_Junction_53627_Junction_53628_Junction_53629 J002																																																																	65.46414%	64.78615%	70.012886%																																																																	87.399832%	53.849359%
unc-32 III_+_8906274_8906522_8906678_8906965_8907073_8907309_8907432_8907591 3_Junction_53629_Junction_53631_Junction_53632_Junction_53633 J003 5_Junction_53626_Junction_53627_Junction_53628_Junction_53629 J003	unc-32	WBGene00006768	ZK637.8	III_+_8906274_8906522_8906678_8906965_8907073_8907309_8907432_8907591 3_Junction_53629_Junction_53631_Junction_53632_Junction_53633 J003 5_Junction_53626_Junction_53627_Junction_53628_Junction_53629 J003																																																																	4.49589%	6.3375%	1.156816%																																																																	0%	2.566795%
unc-32 III_+_8906274_8906522_8906678_8906965_8907073_8907309_8907432_8907591 3_Junction_53629_Junction_53631_Junction_53632_Junction_53633 J003 5_Junction_53626_Junction_53627_Junction_53628_Junction_53629 J004	unc-32	WBGene00006768	ZK637.8	III_+_8906274_8906522_8906678_8906965_8907073_8907309_8907432_8907591 3_Junction_53629_Junction_53631_Junction_53632_Junction_53633 J003 5_Junction_53626_Junction_53627_Junction_53628_Junction_53629 J004																																																																	5.499585%	3.52365%	8.097712%																																																																	6.720168%	2.566795%
unc-32 III_+_8906274_8906522_8906678_8906965_8907073_8907309_8907432_8907591 3_Junction_53629_Junction_53631_Junction_53632_Junction_53633 J004 5_Junction_53626_Junction_53627_Junction_53628_Junction_53629 J001	unc-32	WBGene00006768	ZK637.8	III_+_8906274_8906522_8906678_8906965_8907073_8907309_8907432_8907591 3_Junction_53629_Junction_53631_Junction_53632_Junction_53633 J004 5_Junction_53626_Junction_53627_Junction_53628_Junction_53629 J001																																																																	0.565%	0.904425%	0.221%																																																																	0%	1.923718%
unc-32 III_+_8906274_8906522_8906678_8906965_8907073_8907309_8907432_8907591 3_Junction_53629_Junction_53631_Junction_53632_Junction_53633 J004 5_Junction_53626_Junction_53627_Junction_53628_Junction_53629 J002	unc-32	WBGene00006768	ZK637.8	III_+_8906274_8906522_8906678_8906965_8907073_8907309_8907432_8907591 3_Junction_53629_Junction_53631_Junction_53632_Junction_53633 J004 5_Junction_53626_Junction_53627_Junction_53628_Junction_53629 J002																																																																	4.9325%	5.941925%	2.675075%																																																																	0%	13.464359%
unc-32 III_+_8906274_8906522_8906678_8906965_8907073_8907309_8907432_8907591 3_Junction_53629_Junction_53631_Junction_53632_Junction_53633 J004 5_Junction_53626_Junction_53627_Junction_53628_Junction_53629 J003	unc-32	WBGene00006768	ZK637.8	III_+_8906274_8906522_8906678_8906965_8907073_8907309_8907432_8907591 3_Junction_53629_Junction_53631_Junction_53632_Junction_53633 J004 5_Junction_53626_Junction_53627_Junction_53628_Junction_53629 J003																																																																	0.33875%	0.58125%	0.0442%																																																																	0%	0.641795%
unc-32 III_+_8906274_8906522_8906678_8906965_8907073_8907309_8907432_8907591 3_Junction_53629_Junction_53631_Junction_53632_Junction_53633 J004 5_Junction_53626_Junction_53627_Junction_53628_Junction_53629 J004	unc-32	WBGene00006768	ZK637.8	III_+_8906274_8906522_8906678_8906965_8907073_8907309_8907432_8907591 3_Junction_53629_Junction_53631_Junction_53632_Junction_53633 J004 5_Junction_53626_Junction_53627_Junction_53628_Junction_53629 J004																																																																	0.414375%	0.323175%	0.3094%																																																																	0%	0.641795%
unc-32 III_+_8906274_8906522_8906678_8906965_8907073_8907309_8907432_8907591 3_Junction_53672_Junction_53674_Junction_53675_Junction_53676 J001 5_Junction_53669_Junction_53670_Junction_53671_Junction_53672 J001	unc-32	WBGene00006768	ZK637.8	III_+_8906274_8906522_8906678_8906965_8907073_8907309_8907432_8907591 3_Junction_53672_Junction_53674_Junction_53675_Junction_53676 J001 5_Junction_53669_Junction_53670_Junction_53671_Junction_53672 J001																																																																	0.565%	0.452796%	0.61812%																																																																			0%	0%
unc-32 III_+_8906274_8906522_8906678_8906965_8907073_8907309_8907432_8907591 3_Junction_53672_Junction_53674_Junction_53675_Junction_53676 J001 5_Junction_53669_Junction_53670_Junction_53671_Junction_53672 J002	unc-32	WBGene00006768	ZK637.8	III_+_8906274_8906522_8906678_8906965_8907073_8907309_8907432_8907591 3_Junction_53672_Junction_53674_Junction_53675_Junction_53676 J001 5_Junction_53669_Junction_53670_Junction_53671_Junction_53672 J002																																																																	4.9325%	2.974796%	7.481979%																																																																			0%	0%
unc-32 III_+_8906274_8906522_8906678_8906965_8907073_8907309_8907432_8907591 3_Junction_53672_Junction_53674_Junction_53675_Junction_53676 J001 5_Junction_53669_Junction_53670_Junction_53671_Junction_53672 J003	unc-32	WBGene00006768	ZK637.8	III_+_8906274_8906522_8906678_8906965_8907073_8907309_8907432_8907591 3_Junction_53672_Junction_53674_Junction_53675_Junction_53676 J001 5_Junction_53669_Junction_53670_Junction_53671_Junction_53672 J003																																																																	0.33875%	0.291%	0.123624%																																																																			0%	0%
unc-32 III_+_8906274_8906522_8906678_8906965_8907073_8907309_8907432_8907591 3_Junction_53672_Junction_53674_Junction_53675_Junction_53676 J001 5_Junction_53669_Junction_53670_Junction_53671_Junction_53672 J004	unc-32	WBGene00006768	ZK637.8	III_+_8906274_8906522_8906678_8906965_8907073_8907309_8907432_8907591 3_Junction_53672_Junction_53674_Junction_53675_Junction_53676 J001 5_Junction_53669_Junction_53670_Junction_53671_Junction_53672 J004																																																																	0.414375%	0.161796%	0.865368%																																																																			0%	0%
unc-32 III_+_8906274_8906522_8906678_8906965_8907073_8907309_8907432_8907591 3_Junction_53672_Junction_53674_Junction_53675_Junction_53676 J002 5_Junction_53669_Junction_53670_Junction_53671_Junction_53672 J001	unc-32	WBGene00006768	ZK637.8	III_+_8906274_8906522_8906678_8906965_8907073_8907309_8907432_8907591 3_Junction_53672_Junction_53674_Junction_53675_Junction_53676 J002 5_Junction_53669_Junction_53670_Junction_53671_Junction_53672 J001																																																																	0.41132%	0.452796%	0.1768%																																																																			0%	0%
unc-32 III_+_8906274_8906522_8906678_8906965_8907073_8907309_8907432_8907591 3_Junction_53672_Junction_53674_Junction_53675_Junction_53676 J002 5_Junction_53669_Junction_53670_Junction_53671_Junction_53672 J002	unc-32	WBGene00006768	ZK637.8	III_+_8906274_8906522_8906678_8906965_8907073_8907309_8907432_8907591 3_Junction_53672_Junction_53674_Junction_53675_Junction_53676 J002 5_Junction_53669_Junction_53670_Junction_53671_Junction_53672 J002																																																																	3.59086%	2.974796%	2.14006%																																																																			0%	30.448794%
unc-32 III_+_8906274_8906522_8906678_8906965_8907073_8907309_8907432_8907591 3_Junction_53672_Junction_53674_Junction_53675_Junction_53676 J002 5_Junction_53669_Junction_53670_Junction_53671_Junction_53672 J003	unc-32	WBGene00006768	ZK637.8	III_+_8906274_8906522_8906678_8906965_8907073_8907309_8907432_8907591 3_Junction_53672_Junction_53674_Junction_53675_Junction_53676 J002 5_Junction_53669_Junction_53670_Junction_53671_Junction_53672 J003																																																																	0.24661%	0.291%	0.03536%																																																																			0%	2.341206%
unc-32 III_+_8906274_8906522_8906678_8906965_8907073_8907309_8907432_8907591 3_Junction_53672_Junction_53674_Junction_53675_Junction_53676 J002 5_Junction_53669_Junction_53670_Junction_53671_Junction_53672 J004	unc-32	WBGene00006768	ZK637.8	III_+_8906274_8906522_8906678_8906965_8907073_8907309_8907432_8907591 3_Junction_53672_Junction_53674_Junction_53675_Junction_53676 J002 5_Junction_53669_Junction_53670_Junction_53671_Junction_53672 J004																																																																	0.301665%	0.161796%	0.24752%																																																																			0%	0%
unc-32 III_+_8906274_8906522_8906678_8906965_8907073_8907309_8907432_8907591 3_Junction_53672_Junction_53674_Junction_53675_Junction_53676 J003 5_Junction_53669_Junction_53670_Junction_53671_Junction_53672 J001	unc-32	WBGene00006768	ZK637.8	III_+_8906274_8906522_8906678_8906965_8907073_8907309_8907432_8907591 3_Junction_53672_Junction_53674_Junction_53675_Junction_53676 J003 5_Junction_53669_Junction_53670_Junction_53671_Junction_53672 J001																																																																	7.49868%	9.86115%	5.78408%																																																																			4.17%	0%
unc-32 III_+_8906274_8906522_8906678_8906965_8907073_8907309_8907432_8907591 3_Junction_53672_Junction_53674_Junction_53675_Junction_53676 J003 5_Junction_53669_Junction_53670_Junction_53671_Junction_53672 J002	unc-32	WBGene00006768	ZK637.8	III_+_8906274_8906522_8906678_8906965_8907073_8907309_8907432_8907591 3_Junction_53672_Junction_53674_Junction_53675_Junction_53676 J003 5_Junction_53669_Junction_53670_Junction_53671_Junction_53672 J002																																																																	65.46414%	64.78615%	70.012886%																																																																			95.83%	54.805972%
unc-32 III_+_8906274_8906522_8906678_8906965_8907073_8907309_8907432_8907591 3_Junction_53672_Junction_53674_Junction_53675_Junction_53676 J003 5_Junction_53669_Junction_53670_Junction_53671_Junction_53672 J003	unc-32	WBGene00006768	ZK637.8	III_+_8906274_8906522_8906678_8906965_8907073_8907309_8907432_8907591 3_Junction_53672_Junction_53674_Junction_53675_Junction_53676 J003 5_Junction_53669_Junction_53670_Junction_53671_Junction_53672 J003																																																																	4.49589%	6.3375%	1.156816%																																																																			0%	4.214028%
unc-32 III_+_8906274_8906522_8906678_8906965_8907073_8907309_8907432_8907591 3_Junction_53672_Junction_53674_Junction_53675_Junction_53676 J003 5_Junction_53669_Junction_53670_Junction_53671_Junction_53672 J004	unc-32	WBGene00006768	ZK637.8	III_+_8906274_8906522_8906678_8906965_8907073_8907309_8907432_8907591 3_Junction_53672_Junction_53674_Junction_53675_Junction_53676 J003 5_Junction_53669_Junction_53670_Junction_53671_Junction_53672 J004																																																																	5.499585%	3.52365%	8.097712%																																																																			0%	0%
unc-32 III_+_8906274_8906522_8906678_8906965_8907073_8907309_8907432_8907591 3_Junction_53672_Junction_53674_Junction_53675_Junction_53676 J004 5_Junction_53669_Junction_53670_Junction_53671_Junction_53672 J001	unc-32	WBGene00006768	ZK637.8	III_+_8906274_8906522_8906678_8906965_8907073_8907309_8907432_8907591 3_Junction_53672_Junction_53674_Junction_53675_Junction_53676 J004 5_Junction_53669_Junction_53670_Junction_53671_Junction_53672 J001																																																																	0.565%	0.904425%	0.221%																																																																			0%	0%
unc-32 III_+_8906274_8906522_8906678_8906965_8907073_8907309_8907432_8907591 3_Junction_53672_Junction_53674_Junction_53675_Junction_53676 J004 5_Junction_53669_Junction_53670_Junction_53671_Junction_53672 J002	unc-32	WBGene00006768	ZK637.8	III_+_8906274_8906522_8906678_8906965_8907073_8907309_8907432_8907591 3_Junction_53672_Junction_53674_Junction_53675_Junction_53676 J004 5_Junction_53669_Junction_53670_Junction_53671_Junction_53672 J002																																																																	4.9325%	5.941925%	2.675075%																																																																			0%	7.61452%
unc-32 III_+_8906274_8906522_8906678_8906965_8907073_8907309_8907432_8907591 3_Junction_53672_Junction_53674_Junction_53675_Junction_53676 J004 5_Junction_53669_Junction_53670_Junction_53671_Junction_53672 J003	unc-32	WBGene00006768	ZK637.8	III_+_8906274_8906522_8906678_8906965_8907073_8907309_8907432_8907591 3_Junction_53672_Junction_53674_Junction_53675_Junction_53676 J004 5_Junction_53669_Junction_53670_Junction_53671_Junction_53672 J003																																																																	0.33875%	0.58125%	0.0442%																																																																			0%	0.58548%
unc-32 III_+_8906274_8906522_8906678_8906965_8907073_8907309_8907432_8907591 3_Junction_53672_Junction_53674_Junction_53675_Junction_53676 J004 5_Junction_53669_Junction_53670_Junction_53671_Junction_53672 J004	unc-32	WBGene00006768	ZK637.8	III_+_8906274_8906522_8906678_8906965_8907073_8907309_8907432_8907591 3_Junction_53672_Junction_53674_Junction_53675_Junction_53676 J004 5_Junction_53669_Junction_53670_Junction_53671_Junction_53672 J004																																																																	0.414375%	0.323175%	0.3094%																																																																			0%	0%
unc-32 III_+_8906274_8906522_8906678_8906965_8907073_8907309_8907432_8907591 3_Junction_53877_Junction_53879_Junction_53880_Junction_53881 J001 5_Junction_53874_Junction_53875_Junction_53876_Junction_53877 J001	unc-32	WBGene00006768	ZK637.8	III_+_8906274_8906522_8906678_8906965_8907073_8907309_8907432_8907591 3_Junction_53877_Junction_53879_Junction_53880_Junction_53881 J001 5_Junction_53874_Junction_53875_Junction_53876_Junction_53877 J001																																																2.4012%	1.0345%	6.364%																																																						0%	0.928435%	0.044676%
unc-32 III_+_8906274_8906522_8906678_8906965_8907073_8907309_8907432_8907591 3_Junction_53877_Junction_53879_Junction_53880_Junction_53881 J001 5_Junction_53874_Junction_53875_Junction_53876_Junction_53877 J002	unc-32	WBGene00006768	ZK637.8	III_+_8906274_8906522_8906678_8906965_8907073_8907309_8907432_8907591 3_Junction_53877_Junction_53879_Junction_53880_Junction_53881 J001 5_Junction_53874_Junction_53875_Junction_53876_Junction_53877 J002																																																19.1988%	3.1035%	38.184%																																																						0%	4.023953%	0.65846%
unc-32 III_+_8906274_8906522_8906678_8906965_8907073_8907309_8907432_8907591 3_Junction_53877_Junction_53879_Junction_53880_Junction_53881 J001 5_Junction_53874_Junction_53875_Junction_53876_Junction_53877 J003	unc-32	WBGene00006768	ZK637.8	III_+_8906274_8906522_8906678_8906965_8907073_8907309_8907432_8907591 3_Junction_53877_Junction_53879_Junction_53880_Junction_53881 J001 5_Junction_53874_Junction_53875_Junction_53876_Junction_53877 J003																																																3.6%	0.6895%	4.244788%																																																						0%	0.123975%	0.020878%
unc-32 III_+_8906274_8906522_8906678_8906965_8907073_8907309_8907432_8907591 3_Junction_53877_Junction_53879_Junction_53880_Junction_53881 J001 5_Junction_53874_Junction_53875_Junction_53876_Junction_53877 J004	unc-32	WBGene00006768	ZK637.8	III_+_8906274_8906522_8906678_8906965_8907073_8907309_8907432_8907591 3_Junction_53877_Junction_53879_Junction_53880_Junction_53881 J001 5_Junction_53874_Junction_53875_Junction_53876_Junction_53877 J004																																																10.8%	0.1725%	14.847212%																																																						0%	0.433637%	0.005986%
unc-32 III_+_8906274_8906522_8906678_8906965_8907073_8907309_8907432_8907591 3_Junction_53877_Junction_53879_Junction_53880_Junction_53881 J002 5_Junction_53874_Junction_53875_Junction_53876_Junction_53877 J001	unc-32	WBGene00006768	ZK637.8	III_+_8906274_8906522_8906678_8906965_8907073_8907309_8907432_8907591 3_Junction_53877_Junction_53879_Junction_53880_Junction_53881 J002 5_Junction_53874_Junction_53875_Junction_53876_Junction_53877 J001																																																0.8004%	4.138%	0%																																																						2.613576%	1.989985%	0.356184%
unc-32 III_+_8906274_8906522_8906678_8906965_8907073_8907309_8907432_8907591 3_Junction_53877_Junction_53879_Junction_53880_Junction_53881 J002 5_Junction_53874_Junction_53875_Junction_53876_Junction_53877 J002	unc-32	WBGene00006768	ZK637.8	III_+_8906274_8906522_8906678_8906965_8907073_8907309_8907432_8907591 3_Junction_53877_Junction_53879_Junction_53880_Junction_53881 J002 5_Junction_53874_Junction_53875_Junction_53876_Junction_53877 J002																																																6.3996%	12.414%	0%																																																						10.45298%	8.624843%	5.24964%
unc-32 III_+_8906274_8906522_8906678_8906965_8907073_8907309_8907432_8907591 3_Junction_53877_Junction_53879_Junction_53880_Junction_53881 J002 5_Junction_53874_Junction_53875_Junction_53876_Junction_53877 J003	unc-32	WBGene00006768	ZK637.8	III_+_8906274_8906522_8906678_8906965_8907073_8907309_8907432_8907591 3_Junction_53877_Junction_53879_Junction_53880_Junction_53881 J002 5_Junction_53874_Junction_53875_Junction_53876_Junction_53877 J003																																																1.2%	2.758%	0%																																																						0.174768%	0.265725%	0.166452%
unc-32 III_+_8906274_8906522_8906678_8906965_8907073_8907309_8907432_8907591 3_Junction_53877_Junction_53879_Junction_53880_Junction_53881 J002 5_Junction_53874_Junction_53875_Junction_53876_Junction_53877 J004	unc-32	WBGene00006768	ZK637.8	III_+_8906274_8906522_8906678_8906965_8907073_8907309_8907432_8907591 3_Junction_53877_Junction_53879_Junction_53880_Junction_53881 J002 5_Junction_53874_Junction_53875_Junction_53876_Junction_53877 J004																																																3.6%	0.69%	0%																																																						0%	0.929447%	0.047724%
unc-32 III_+_8906274_8906522_8906678_8906965_8907073_8907309_8907432_8907591 3_Junction_53877_Junction_53879_Junction_53880_Junction_53881 J003 5_Junction_53874_Junction_53875_Junction_53876_Junction_53877 J001	unc-32	WBGene00006768	ZK637.8	III_+_8906274_8906522_8906678_8906965_8907073_8907309_8907432_8907591 3_Junction_53877_Junction_53879_Junction_53880_Junction_53881 J003 5_Junction_53874_Junction_53875_Junction_53876_Junction_53877 J001																																																2.9348%	14.483%	3.636%																																																						16.25589%	12.87003%	5.608368%
unc-32 III_+_8906274_8906522_8906678_8906965_8907073_8907309_8907432_8907591 3_Junction_53877_Junction_53879_Junction_53880_Junction_53881 J003 5_Junction_53874_Junction_53875_Junction_53876_Junction_53877 J002	unc-32	WBGene00006768	ZK637.8	III_+_8906274_8906522_8906678_8906965_8907073_8907309_8907432_8907591 3_Junction_53877_Junction_53879_Junction_53880_Junction_53881 J003 5_Junction_53874_Junction_53875_Junction_53876_Junction_53877 J002																																																23.4652%	43.449%	21.816%																																																						65.015325%	55.780314%	82.65928%
unc-32 III_+_8906274_8906522_8906678_8906965_8907073_8907309_8907432_8907591 3_Junction_53877_Junction_53879_Junction_53880_Junction_53881 J003 5_Junction_53874_Junction_53875_Junction_53876_Junction_53877 J003	unc-32	WBGene00006768	ZK637.8	III_+_8906274_8906522_8906678_8906965_8907073_8907309_8907432_8907591 3_Junction_53877_Junction_53879_Junction_53880_Junction_53881 J003 5_Junction_53874_Junction_53875_Junction_53876_Junction_53877 J003																																																4.4%	9.653%	2.425212%																																																						1.08702%	1.71855%	2.620904%
unc-32 III_+_8906274_8906522_8906678_8906965_8907073_8907309_8907432_8907591 3_Junction_53877_Junction_53879_Junction_53880_Junction_53881 J003 5_Junction_53874_Junction_53875_Junction_53876_Junction_53877 J004	unc-32	WBGene00006768	ZK637.8	III_+_8906274_8906522_8906678_8906965_8907073_8907309_8907432_8907591 3_Junction_53877_Junction_53879_Junction_53880_Junction_53881 J003 5_Junction_53874_Junction_53875_Junction_53876_Junction_53877 J004																																																13.2%	2.415%	8.482788%																																																						0%	6.011106%	0.751448%
unc-32 III_+_8906274_8906522_8906678_8906965_8907073_8907309_8907432_8907591 3_Junction_53877_Junction_53879_Junction_53880_Junction_53881 J004 5_Junction_53874_Junction_53875_Junction_53876_Junction_53877 J001	unc-32	WBGene00006768	ZK637.8	III_+_8906274_8906522_8906678_8906965_8907073_8907309_8907432_8907591 3_Junction_53877_Junction_53879_Junction_53880_Junction_53881 J004 5_Junction_53874_Junction_53875_Junction_53876_Junction_53877 J001																																																0.5336%	1.0345%	0%																																																						0.870534%	1.06155%	0.111384%
unc-32 III_+_8906274_8906522_8906678_8906965_8907073_8907309_8907432_8907591 3_Junction_53877_Junction_53879_Junction_53880_Junction_53881 J004 5_Junction_53874_Junction_53875_Junction_53876_Junction_53877 J002	unc-32	WBGene00006768	ZK637.8	III_+_8906274_8906522_8906678_8906965_8907073_8907309_8907432_8907591 3_Junction_53877_Junction_53879_Junction_53880_Junction_53881 J004 5_Junction_53874_Junction_53875_Junction_53876_Junction_53877 J002																																																4.2664%	3.1035%	0%																																																						3.481695%	4.60089%	1.64164%
unc-32 III_+_8906274_8906522_8906678_8906965_8907073_8907309_8907432_8907591 3_Junction_53877_Junction_53879_Junction_53880_Junction_53881 J004 5_Junction_53874_Junction_53875_Junction_53876_Junction_53877 J003	unc-32	WBGene00006768	ZK637.8	III_+_8906274_8906522_8906678_8906965_8907073_8907309_8907432_8907591 3_Junction_53877_Junction_53879_Junction_53880_Junction_53881 J004 5_Junction_53874_Junction_53875_Junction_53876_Junction_53877 J003																																																0.8%	0.6895%	0%																																																						0.058212%	0.14175%	0.052052%
unc-32 III_+_8906274_8906522_8906678_8906965_8907073_8907309_8907432_8907591 3_Junction_53877_Junction_53879_Junction_53880_Junction_53881 J004 5_Junction_53874_Junction_53875_Junction_53876_Junction_53877 J004	unc-32	WBGene00006768	ZK637.8	III_+_8906274_8906522_8906678_8906965_8907073_8907309_8907432_8907591 3_Junction_53877_Junction_53879_Junction_53880_Junction_53881 J004 5_Junction_53874_Junction_53875_Junction_53876_Junction_53877 J004																																																2.4%	0.1725%	0%																																																						0%	0.49581%	0.014924%
unc-32 III_+_8906274_8906522_8906678_8906965_8907073_8907309_8907432_8907591 3_Junction_54691_Junction_54692_Junction_54693_Junction_54694 J001 5_Junction_54688_Junction_54689_Junction_54690_Junction_54691 J001	unc-32	WBGene00006768	ZK637.8	III_+_8906274_8906522_8906678_8906965_8907073_8907309_8907432_8907591 3_Junction_54691_Junction_54692_Junction_54693_Junction_54694 J001 5_Junction_54688_Junction_54689_Junction_54690_Junction_54691 J001																				0%	1.753465%	12.6868%																																																															0%	0%	0%
unc-32 III_+_8906274_8906522_8906678_8906965_8907073_8907309_8907432_8907591 3_Junction_54691_Junction_54692_Junction_54693_Junction_54694 J001 5_Junction_54688_Junction_54689_Junction_54690_Junction_54691 J002	unc-32	WBGene00006768	ZK637.8	III_+_8906274_8906522_8906678_8906965_8907073_8907309_8907432_8907591 3_Junction_54691_Junction_54692_Junction_54693_Junction_54694 J001 5_Junction_54688_Junction_54689_Junction_54690_Junction_54691 J002																				12.818782%	5.11462%	10.445925%																																																															0%	0%	0%
unc-32 III_+_8906274_8906522_8906678_8906965_8907073_8907309_8907432_8907591 3_Junction_54691_Junction_54692_Junction_54693_Junction_54694 J001 5_Junction_54688_Junction_54689_Junction_54690_Junction_54691 J003	unc-32	WBGene00006768	ZK637.8	III_+_8906274_8906522_8906678_8906965_8907073_8907309_8907432_8907591 3_Junction_54691_Junction_54692_Junction_54693_Junction_54694 J001 5_Junction_54688_Junction_54689_Junction_54690_Junction_54691 J003																				0%	0.584766%	1.492275%																																																															0%	0%	0%
unc-32 III_+_8906274_8906522_8906678_8906965_8907073_8907309_8907432_8907591 3_Junction_54691_Junction_54692_Junction_54693_Junction_54694 J001 5_Junction_54688_Junction_54689_Junction_54690_Junction_54691 J004	unc-32	WBGene00006768	ZK637.8	III_+_8906274_8906522_8906678_8906965_8907073_8907309_8907432_8907591 3_Junction_54691_Junction_54692_Junction_54693_Junction_54694 J001 5_Junction_54688_Junction_54689_Junction_54690_Junction_54691 J004																				8.011218%	0.877149%	24.625%																																																															0%	0%	0%
unc-32 III_+_8906274_8906522_8906678_8906965_8907073_8907309_8907432_8907591 3_Junction_54691_Junction_54692_Junction_54693_Junction_54694 J002 5_Junction_54688_Junction_54689_Junction_54690_Junction_54691 J001	unc-32	WBGene00006768	ZK637.8	III_+_8906274_8906522_8906678_8906965_8907073_8907309_8907432_8907591 3_Junction_54691_Junction_54692_Junction_54693_Junction_54694 J002 5_Junction_54688_Junction_54689_Junction_54690_Junction_54691 J001																				0%	1.753465%	0.383824%																																																															7.206793%	5.36774%	7.868%
unc-32 III_+_8906274_8906522_8906678_8906965_8907073_8907309_8907432_8907591 3_Junction_54691_Junction_54692_Junction_54693_Junction_54694 J002 5_Junction_54688_Junction_54689_Junction_54690_Junction_54691 J002	unc-32	WBGene00006768	ZK637.8	III_+_8906274_8906522_8906678_8906965_8907073_8907309_8907432_8907591 3_Junction_54691_Junction_54692_Junction_54693_Junction_54694 J002 5_Junction_54688_Junction_54689_Junction_54690_Junction_54691 J002																				0%	5.11462%	0.316029%																																																															8.707547%	5.36774%	20.328%
unc-32 III_+_8906274_8906522_8906678_8906965_8907073_8907309_8907432_8907591 3_Junction_54691_Junction_54692_Junction_54693_Junction_54694 J002 5_Junction_54688_Junction_54689_Junction_54690_Junction_54691 J003	unc-32	WBGene00006768	ZK637.8	III_+_8906274_8906522_8906678_8906965_8907073_8907309_8907432_8907591 3_Junction_54691_Junction_54692_Junction_54693_Junction_54694 J002 5_Junction_54688_Junction_54689_Junction_54690_Junction_54691 J003																				0%	0.584766%	0.045147%																																																															6.75566%	5.932853%	11.804%
unc-32 III_+_8906274_8906522_8906678_8906965_8907073_8907309_8907432_8907591 3_Junction_54691_Junction_54692_Junction_54693_Junction_54694 J002 5_Junction_54688_Junction_54689_Junction_54690_Junction_54691 J004	unc-32	WBGene00006768	ZK637.8	III_+_8906274_8906522_8906678_8906965_8907073_8907309_8907432_8907591 3_Junction_54691_Junction_54692_Junction_54693_Junction_54694 J002 5_Junction_54688_Junction_54689_Junction_54690_Junction_54691 J004																				0%	0.877149%	0.745%																																																															0%	0%	0%
unc-32 III_+_8906274_8906522_8906678_8906965_8907073_8907309_8907432_8907591 3_Junction_54691_Junction_54692_Junction_54693_Junction_54694 J003 5_Junction_54688_Junction_54689_Junction_54690_Junction_54691 J001	unc-32	WBGene00006768	ZK637.8	III_+_8906274_8906522_8906678_8906965_8907073_8907309_8907432_8907591 3_Junction_54691_Junction_54692_Junction_54693_Junction_54694 J003 5_Junction_54688_Junction_54689_Junction_54690_Junction_54691 J001																				0%	14.909715%	12.6868%																																																															16.5308%	15.33364%	7.868%
unc-32 III_+_8906274_8906522_8906678_8906965_8907073_8907309_8907432_8907591 3_Junction_54691_Junction_54692_Junction_54693_Junction_54694 J003 5_Junction_54688_Junction_54689_Junction_54690_Junction_54691 J002	unc-32	WBGene00006768	ZK637.8	III_+_8906274_8906522_8906678_8906965_8907073_8907309_8907432_8907591 3_Junction_54691_Junction_54692_Junction_54693_Junction_54694 J003 5_Junction_54688_Junction_54689_Junction_54690_Junction_54691 J002																				17.951218%	43.48962%	10.445925%																																																															19.9732%	15.33364%	20.328%
unc-32 III_+_8906274_8906522_8906678_8906965_8907073_8907309_8907432_8907591 3_Junction_54691_Junction_54692_Junction_54693_Junction_54694 J003 5_Junction_54688_Junction_54689_Junction_54690_Junction_54691 J003	unc-32	WBGene00006768	ZK637.8	III_+_8906274_8906522_8906678_8906965_8907073_8907309_8907432_8907591 3_Junction_54691_Junction_54692_Junction_54693_Junction_54694 J003 5_Junction_54688_Junction_54689_Junction_54690_Junction_54691 J003																				0%	4.972266%	1.492275%																																																															15.496%	16.947958%	11.804%
unc-32 III_+_8906274_8906522_8906678_8906965_8907073_8907309_8907432_8907591 3_Junction_54691_Junction_54692_Junction_54693_Junction_54694 J003 5_Junction_54688_Junction_54689_Junction_54690_Junction_54691 J004	unc-32	WBGene00006768	ZK637.8	III_+_8906274_8906522_8906678_8906965_8907073_8907309_8907432_8907591 3_Junction_54691_Junction_54692_Junction_54693_Junction_54694 J003 5_Junction_54688_Junction_54689_Junction_54690_Junction_54691 J004																				11.218782%	7.458399%	24.625%																																																															0%	0%	0%
unc-32 III_+_8906274_8906522_8906678_8906965_8907073_8907309_8907432_8907591 3_Junction_54691_Junction_54692_Junction_54693_Junction_54694 J004 5_Junction_54688_Junction_54689_Junction_54690_Junction_54691 J001	unc-32	WBGene00006768	ZK637.8	III_+_8906274_8906522_8906678_8906965_8907073_8907309_8907432_8907591 3_Junction_54691_Junction_54692_Junction_54693_Junction_54694 J004 5_Junction_54688_Junction_54689_Junction_54690_Junction_54691 J001																				0%	2.63125%	0%																																																															8.052407%	11.49862%	3.934%
unc-32 III_+_8906274_8906522_8906678_8906965_8907073_8907309_8907432_8907591 3_Junction_54691_Junction_54692_Junction_54693_Junction_54694 J004 5_Junction_54688_Junction_54689_Junction_54690_Junction_54691 J002	unc-32	WBGene00006768	ZK637.8	III_+_8906274_8906522_8906678_8906965_8907073_8907309_8907432_8907591 3_Junction_54691_Junction_54692_Junction_54693_Junction_54694 J004 5_Junction_54688_Junction_54689_Junction_54690_Junction_54691 J002																				30.77%	7.675%	0%																																																															9.729253%	11.49862%	10.164%
unc-32 III_+_8906274_8906522_8906678_8906965_8907073_8907309_8907432_8907591 3_Junction_54691_Junction_54692_Junction_54693_Junction_54694 J004 5_Junction_54688_Junction_54689_Junction_54690_Junction_54691 J003	unc-32	WBGene00006768	ZK637.8	III_+_8906274_8906522_8906678_8906965_8907073_8907309_8907432_8907591 3_Junction_54691_Junction_54692_Junction_54693_Junction_54694 J004 5_Junction_54688_Junction_54689_Junction_54690_Junction_54691 J003																				0%	0.8775%	0%																																																															7.54834%	12.709189%	5.902%
unc-32 III_+_8906274_8906522_8906678_8906965_8907073_8907309_8907432_8907591 3_Junction_54691_Junction_54692_Junction_54693_Junction_54694 J004 5_Junction_54688_Junction_54689_Junction_54690_Junction_54691 J004	unc-32	WBGene00006768	ZK637.8	III_+_8906274_8906522_8906678_8906965_8907073_8907309_8907432_8907591 3_Junction_54691_Junction_54692_Junction_54693_Junction_54694 J004 5_Junction_54688_Junction_54689_Junction_54690_Junction_54691 J004																				19.23%	1.31625%	0%																																																															0%	0%	0%
unc-32 III_+_8906274_8906522_8906678_8906965_8907073_8907309_8907432_8907591 3_Junction_55113_Junction_55115_Junction_55116_Junction_55117 J001 5_Junction_55110_Junction_55111_Junction_55112_Junction_55113 J001	unc-32	WBGene00006768	ZK637.8	III_+_8906274_8906522_8906678_8906965_8907073_8907309_8907432_8907591 3_Junction_55113_Junction_55115_Junction_55116_Junction_55117 J001 5_Junction_55110_Junction_55111_Junction_55112_Junction_55113 J001																																																			0.411996%	0%	1.359864%												0.565%	0.452796%	0.61812%
unc-32 III_+_8906274_8906522_8906678_8906965_8907073_8907309_8907432_8907591 3_Junction_55113_Junction_55115_Junction_55116_Junction_55117 J001 5_Junction_55110_Junction_55111_Junction_55112_Junction_55113 J002	unc-32	WBGene00006768	ZK637.8	III_+_8906274_8906522_8906678_8906965_8907073_8907309_8907432_8907591 3_Junction_55113_Junction_55115_Junction_55116_Junction_55117 J001 5_Junction_55110_Junction_55111_Junction_55112_Junction_55113 J002																																																			6.586749%	0%	1.987776%												4.9325%	2.974796%	7.481979%
unc-32 III_+_8906274_8906522_8906678_8906965_8907073_8907309_8907432_8907591 3_Junction_55113_Junction_55115_Junction_55116_Junction_55117 J001 5_Junction_55110_Junction_55111_Junction_55112_Junction_55113 J003	unc-32	WBGene00006768	ZK637.8	III_+_8906274_8906522_8906678_8906965_8907073_8907309_8907432_8907591 3_Junction_55113_Junction_55115_Junction_55116_Junction_55117 J001 5_Junction_55110_Junction_55111_Junction_55112_Junction_55113 J003																																																			0%	0%	0.523056%												0.33875%	0.291%	0.123624%
unc-32 III_+_8906274_8906522_8906678_8906965_8907073_8907309_8907432_8907591 3_Junction_55113_Junction_55115_Junction_55116_Junction_55117 J001 5_Junction_55110_Junction_55111_Junction_55112_Junction_55113 J004	unc-32	WBGene00006768	ZK637.8	III_+_8906274_8906522_8906678_8906965_8907073_8907309_8907432_8907591 3_Junction_55113_Junction_55115_Junction_55116_Junction_55117 J001 5_Junction_55110_Junction_55111_Junction_55112_Junction_55113 J004																																																			0.411996%	0%	0.209304%												0.414375%	0.161796%	0.865368%
unc-32 III_+_8906274_8906522_8906678_8906965_8907073_8907309_8907432_8907591 3_Junction_55113_Junction_55115_Junction_55116_Junction_55117 J002 5_Junction_55110_Junction_55111_Junction_55112_Junction_55113 J001	unc-32	WBGene00006768	ZK637.8	III_+_8906274_8906522_8906678_8906965_8907073_8907309_8907432_8907591 3_Junction_55113_Junction_55115_Junction_55116_Junction_55117 J002 5_Junction_55110_Junction_55111_Junction_55112_Junction_55113 J001																																																			0.411996%	0%	5.442789%												0.41132%	0.452796%	0.1768%
unc-32 III_+_8906274_8906522_8906678_8906965_8907073_8907309_8907432_8907591 3_Junction_55113_Junction_55115_Junction_55116_Junction_55117 J002 5_Junction_55110_Junction_55111_Junction_55112_Junction_55113 J002	unc-32	WBGene00006768	ZK637.8	III_+_8906274_8906522_8906678_8906965_8907073_8907309_8907432_8907591 3_Junction_55113_Junction_55115_Junction_55116_Junction_55117 J002 5_Junction_55110_Junction_55111_Junction_55112_Junction_55113 J002																																																			6.586749%	0%	7.955976%												3.59086%	2.974796%	2.14006%
unc-32 III_+_8906274_8906522_8906678_8906965_8907073_8907309_8907432_8907591 3_Junction_55113_Junction_55115_Junction_55116_Junction_55117 J002 5_Junction_55110_Junction_55111_Junction_55112_Junction_55113 J003	unc-32	WBGene00006768	ZK637.8	III_+_8906274_8906522_8906678_8906965_8907073_8907309_8907432_8907591 3_Junction_55113_Junction_55115_Junction_55116_Junction_55117 J002 5_Junction_55110_Junction_55111_Junction_55112_Junction_55113 J003																																																			0%	0%	2.093506%												0.24661%	0.291%	0.03536%
unc-32 III_+_8906274_8906522_8906678_8906965_8907073_8907309_8907432_8907591 3_Junction_55113_Junction_55115_Junction_55116_Junction_55117 J002 5_Junction_55110_Junction_55111_Junction_55112_Junction_55113 J004	unc-32	WBGene00006768	ZK637.8	III_+_8906274_8906522_8906678_8906965_8907073_8907309_8907432_8907591 3_Junction_55113_Junction_55115_Junction_55116_Junction_55117 J002 5_Junction_55110_Junction_55111_Junction_55112_Junction_55113 J004																																																			0.411996%	0%	0.837729%												0.301665%	0.161796%	0.24752%
unc-32 III_+_8906274_8906522_8906678_8906965_8907073_8907309_8907432_8907591 3_Junction_55113_Junction_55115_Junction_55116_Junction_55117 J003 5_Junction_55110_Junction_55111_Junction_55112_Junction_55113 J001	unc-32	WBGene00006768	ZK637.8	III_+_8906274_8906522_8906678_8906965_8907073_8907309_8907432_8907591 3_Junction_55113_Junction_55115_Junction_55116_Junction_55117 J003 5_Junction_55110_Junction_55111_Junction_55112_Junction_55113 J001																																																			4.736564%	0%	25.847415%												7.49868%	9.86115%	5.78408%
unc-32 III_+_8906274_8906522_8906678_8906965_8907073_8907309_8907432_8907591 3_Junction_55113_Junction_55115_Junction_55116_Junction_55117 J003 5_Junction_55110_Junction_55111_Junction_55112_Junction_55113 J002	unc-32	WBGene00006768	ZK637.8	III_+_8906274_8906522_8906678_8906965_8907073_8907309_8907432_8907591 3_Junction_55113_Junction_55115_Junction_55116_Junction_55117 J003 5_Junction_55110_Junction_55111_Junction_55112_Junction_55113 J002																																																			75.725391%	100%	37.78236%												65.46414%	64.78615%	70.012886%
unc-32 III_+_8906274_8906522_8906678_8906965_8907073_8907309_8907432_8907591 3_Junction_55113_Junction_55115_Junction_55116_Junction_55117 J003 5_Junction_55110_Junction_55111_Junction_55112_Junction_55113 J003	unc-32	WBGene00006768	ZK637.8	III_+_8906274_8906522_8906678_8906965_8907073_8907309_8907432_8907591 3_Junction_55113_Junction_55115_Junction_55116_Junction_55117 J003 5_Junction_55110_Junction_55111_Junction_55112_Junction_55113 J003																																																			0%	0%	9.94191%												4.49589%	6.3375%	1.156816%
unc-32 III_+_8906274_8906522_8906678_8906965_8907073_8907309_8907432_8907591 3_Junction_55113_Junction_55115_Junction_55116_Junction_55117 J003 5_Junction_55110_Junction_55111_Junction_55112_Junction_55113 J004	unc-32	WBGene00006768	ZK637.8	III_+_8906274_8906522_8906678_8906965_8907073_8907309_8907432_8907591 3_Junction_55113_Junction_55115_Junction_55116_Junction_55117 J003 5_Junction_55110_Junction_55111_Junction_55112_Junction_55113 J004																																																			4.736564%	0%	3.978315%												5.499585%	3.52365%	8.097712%
unc-32 III_+_8906274_8906522_8906678_8906965_8907073_8907309_8907432_8907591 3_Junction_55113_Junction_55115_Junction_55116_Junction_55117 J004 5_Junction_55110_Junction_55111_Junction_55112_Junction_55113 J001	unc-32	WBGene00006768	ZK637.8	III_+_8906274_8906522_8906678_8906965_8907073_8907309_8907432_8907591 3_Junction_55113_Junction_55115_Junction_55116_Junction_55117 J004 5_Junction_55110_Junction_55111_Junction_55112_Junction_55113 J001																																																			0%	0%	0.679932%												0.565%	0.904425%	0.221%
unc-32 III_+_8906274_8906522_8906678_8906965_8907073_8907309_8907432_8907591 3_Junction_55113_Junction_55115_Junction_55116_Junction_55117 J004 5_Junction_55110_Junction_55111_Junction_55112_Junction_55113 J002	unc-32	WBGene00006768	ZK637.8	III_+_8906274_8906522_8906678_8906965_8907073_8907309_8907432_8907591 3_Junction_55113_Junction_55115_Junction_55116_Junction_55117 J004 5_Junction_55110_Junction_55111_Junction_55112_Junction_55113 J002																																																			0%	0%	0.993888%												4.9325%	5.941925%	2.675075%
unc-32 III_+_8906274_8906522_8906678_8906965_8907073_8907309_8907432_8907591 3_Junction_55113_Junction_55115_Junction_55116_Junction_55117 J004 5_Junction_55110_Junction_55111_Junction_55112_Junction_55113 J003	unc-32	WBGene00006768	ZK637.8	III_+_8906274_8906522_8906678_8906965_8907073_8907309_8907432_8907591 3_Junction_55113_Junction_55115_Junction_55116_Junction_55117 J004 5_Junction_55110_Junction_55111_Junction_55112_Junction_55113 J003																																																			0%	0%	0.261528%												0.33875%	0.58125%	0.0442%
unc-32 III_+_8906274_8906522_8906678_8906965_8907073_8907309_8907432_8907591 3_Junction_55113_Junction_55115_Junction_55116_Junction_55117 J004 5_Junction_55110_Junction_55111_Junction_55112_Junction_55113 J004	unc-32	WBGene00006768	ZK637.8	III_+_8906274_8906522_8906678_8906965_8907073_8907309_8907432_8907591 3_Junction_55113_Junction_55115_Junction_55116_Junction_55117 J004 5_Junction_55110_Junction_55111_Junction_55112_Junction_55113 J004																																																			0%	0%	0.104652%												0.414375%	0.323175%	0.3094%
unc-32 III_+_8906274_8906522_8906678_8906965_8907073_8907309_8907432_8907591 3_Junction_55189_Junction_55191_Junction_55192_Junction_55193 J001 5_Junction_55186_Junction_55187_Junction_55188_Junction_55189 J001	unc-32	WBGene00006768	ZK637.8	III_+_8906274_8906522_8906678_8906965_8907073_8907309_8907432_8907591 3_Junction_55189_Junction_55191_Junction_55192_Junction_55193 J001 5_Junction_55186_Junction_55187_Junction_55188_Junction_55189 J001																				0%	1.753465%	12.6868%																																											0.565%	0.452796%	0.61812%
unc-32 III_+_8906274_8906522_8906678_8906965_8907073_8907309_8907432_8907591 3_Junction_55189_Junction_55191_Junction_55192_Junction_55193 J001 5_Junction_55186_Junction_55187_Junction_55188_Junction_55189 J002	unc-32	WBGene00006768	ZK637.8	III_+_8906274_8906522_8906678_8906965_8907073_8907309_8907432_8907591 3_Junction_55189_Junction_55191_Junction_55192_Junction_55193 J001 5_Junction_55186_Junction_55187_Junction_55188_Junction_55189 J002																				12.818782%	5.11462%	10.445925%																																											4.9325%	2.974796%	7.481979%
unc-32 III_+_8906274_8906522_8906678_8906965_8907073_8907309_8907432_8907591 3_Junction_55189_Junction_55191_Junction_55192_Junction_55193 J001 5_Junction_55186_Junction_55187_Junction_55188_Junction_55189 J003	unc-32	WBGene00006768	ZK637.8	III_+_8906274_8906522_8906678_8906965_8907073_8907309_8907432_8907591 3_Junction_55189_Junction_55191_Junction_55192_Junction_55193 J001 5_Junction_55186_Junction_55187_Junction_55188_Junction_55189 J003																				0%	0.584766%	1.492275%																																											0.33875%	0.291%	0.123624%
unc-32 III_+_8906274_8906522_8906678_8906965_8907073_8907309_8907432_8907591 3_Junction_55189_Junction_55191_Junction_55192_Junction_55193 J001 5_Junction_55186_Junction_55187_Junction_55188_Junction_55189 J004	unc-32	WBGene00006768	ZK637.8	III_+_8906274_8906522_8906678_8906965_8907073_8907309_8907432_8907591 3_Junction_55189_Junction_55191_Junction_55192_Junction_55193 J001 5_Junction_55186_Junction_55187_Junction_55188_Junction_55189 J004																				8.011218%	0.877149%	24.625%																																											0.414375%	0.161796%	0.865368%
unc-32 III_+_8906274_8906522_8906678_8906965_8907073_8907309_8907432_8907591 3_Junction_55189_Junction_55191_Junction_55192_Junction_55193 J002 5_Junction_55186_Junction_55187_Junction_55188_Junction_55189 J001	unc-32	WBGene00006768	ZK637.8	III_+_8906274_8906522_8906678_8906965_8907073_8907309_8907432_8907591 3_Junction_55189_Junction_55191_Junction_55192_Junction_55193 J002 5_Junction_55186_Junction_55187_Junction_55188_Junction_55189 J001																				0%	1.753465%	0.383824%																																											0.41132%	0.452796%	0.1768%
unc-32 III_+_8906274_8906522_8906678_8906965_8907073_8907309_8907432_8907591 3_Junction_55189_Junction_55191_Junction_55192_Junction_55193 J002 5_Junction_55186_Junction_55187_Junction_55188_Junction_55189 J002	unc-32	WBGene00006768	ZK637.8	III_+_8906274_8906522_8906678_8906965_8907073_8907309_8907432_8907591 3_Junction_55189_Junction_55191_Junction_55192_Junction_55193 J002 5_Junction_55186_Junction_55187_Junction_55188_Junction_55189 J002																				0%	5.11462%	0.316029%																																											3.59086%	2.974796%	2.14006%
unc-32 III_+_8906274_8906522_8906678_8906965_8907073_8907309_8907432_8907591 3_Junction_55189_Junction_55191_Junction_55192_Junction_55193 J002 5_Junction_55186_Junction_55187_Junction_55188_Junction_55189 J003	unc-32	WBGene00006768	ZK637.8	III_+_8906274_8906522_8906678_8906965_8907073_8907309_8907432_8907591 3_Junction_55189_Junction_55191_Junction_55192_Junction_55193 J002 5_Junction_55186_Junction_55187_Junction_55188_Junction_55189 J003																				0%	0.584766%	0.045147%																																											0.24661%	0.291%	0.03536%
unc-32 III_+_8906274_8906522_8906678_8906965_8907073_8907309_8907432_8907591 3_Junction_55189_Junction_55191_Junction_55192_Junction_55193 J002 5_Junction_55186_Junction_55187_Junction_55188_Junction_55189 J004	unc-32	WBGene00006768	ZK637.8	III_+_8906274_8906522_8906678_8906965_8907073_8907309_8907432_8907591 3_Junction_55189_Junction_55191_Junction_55192_Junction_55193 J002 5_Junction_55186_Junction_55187_Junction_55188_Junction_55189 J004																				0%	0.877149%	0.745%																																											0.301665%	0.161796%	0.24752%
unc-32 III_+_8906274_8906522_8906678_8906965_8907073_8907309_8907432_8907591 3_Junction_55189_Junction_55191_Junction_55192_Junction_55193 J003 5_Junction_55186_Junction_55187_Junction_55188_Junction_55189 J001	unc-32	WBGene00006768	ZK637.8	III_+_8906274_8906522_8906678_8906965_8907073_8907309_8907432_8907591 3_Junction_55189_Junction_55191_Junction_55192_Junction_55193 J003 5_Junction_55186_Junction_55187_Junction_55188_Junction_55189 J001																				0%	14.909715%	12.6868%																																											7.49868%	9.86115%	5.78408%
unc-32 III_+_8906274_8906522_8906678_8906965_8907073_8907309_8907432_8907591 3_Junction_55189_Junction_55191_Junction_55192_Junction_55193 J003 5_Junction_55186_Junction_55187_Junction_55188_Junction_55189 J002	unc-32	WBGene00006768	ZK637.8	III_+_8906274_8906522_8906678_8906965_8907073_8907309_8907432_8907591 3_Junction_55189_Junction_55191_Junction_55192_Junction_55193 J003 5_Junction_55186_Junction_55187_Junction_55188_Junction_55189 J002																				17.951218%	43.48962%	10.445925%																																											65.46414%	64.78615%	70.012886%
unc-32 III_+_8906274_8906522_8906678_8906965_8907073_8907309_8907432_8907591 3_Junction_55189_Junction_55191_Junction_55192_Junction_55193 J003 5_Junction_55186_Junction_55187_Junction_55188_Junction_55189 J003	unc-32	WBGene00006768	ZK637.8	III_+_8906274_8906522_8906678_8906965_8907073_8907309_8907432_8907591 3_Junction_55189_Junction_55191_Junction_55192_Junction_55193 J003 5_Junction_55186_Junction_55187_Junction_55188_Junction_55189 J003																				0%	4.972266%	1.492275%																																											4.49589%	6.3375%	1.156816%
unc-32 III_+_8906274_8906522_8906678_8906965_8907073_8907309_8907432_8907591 3_Junction_55189_Junction_55191_Junction_55192_Junction_55193 J003 5_Junction_55186_Junction_55187_Junction_55188_Junction_55189 J004	unc-32	WBGene00006768	ZK637.8	III_+_8906274_8906522_8906678_8906965_8907073_8907309_8907432_8907591 3_Junction_55189_Junction_55191_Junction_55192_Junction_55193 J003 5_Junction_55186_Junction_55187_Junction_55188_Junction_55189 J004																				11.218782%	7.458399%	24.625%																																											5.499585%	3.52365%	8.097712%
unc-32 III_+_8906274_8906522_8906678_8906965_8907073_8907309_8907432_8907591 3_Junction_55189_Junction_55191_Junction_55192_Junction_55193 J004 5_Junction_55186_Junction_55187_Junction_55188_Junction_55189 J001	unc-32	WBGene00006768	ZK637.8	III_+_8906274_8906522_8906678_8906965_8907073_8907309_8907432_8907591 3_Junction_55189_Junction_55191_Junction_55192_Junction_55193 J004 5_Junction_55186_Junction_55187_Junction_55188_Junction_55189 J001																				0%	2.63125%	0%																																											0.565%	0.904425%	0.221%
unc-32 III_+_8906274_8906522_8906678_8906965_8907073_8907309_8907432_8907591 3_Junction_55189_Junction_55191_Junction_55192_Junction_55193 J004 5_Junction_55186_Junction_55187_Junction_55188_Junction_55189 J002	unc-32	WBGene00006768	ZK637.8	III_+_8906274_8906522_8906678_8906965_8907073_8907309_8907432_8907591 3_Junction_55189_Junction_55191_Junction_55192_Junction_55193 J004 5_Junction_55186_Junction_55187_Junction_55188_Junction_55189 J002																				30.77%	7.675%	0%																																											4.9325%	5.941925%	2.675075%
unc-32 III_+_8906274_8906522_8906678_8906965_8907073_8907309_8907432_8907591 3_Junction_55189_Junction_55191_Junction_55192_Junction_55193 J004 5_Junction_55186_Junction_55187_Junction_55188_Junction_55189 J003	unc-32	WBGene00006768	ZK637.8	III_+_8906274_8906522_8906678_8906965_8907073_8907309_8907432_8907591 3_Junction_55189_Junction_55191_Junction_55192_Junction_55193 J004 5_Junction_55186_Junction_55187_Junction_55188_Junction_55189 J003																				0%	0.8775%	0%																																											0.33875%	0.58125%	0.0442%
unc-32 III_+_8906274_8906522_8906678_8906965_8907073_8907309_8907432_8907591 3_Junction_55189_Junction_55191_Junction_55192_Junction_55193 J004 5_Junction_55186_Junction_55187_Junction_55188_Junction_55189 J004	unc-32	WBGene00006768	ZK637.8	III_+_8906274_8906522_8906678_8906965_8907073_8907309_8907432_8907591 3_Junction_55189_Junction_55191_Junction_55192_Junction_55193 J004 5_Junction_55186_Junction_55187_Junction_55188_Junction_55189 J004																				19.23%	1.31625%	0%																																											0.414375%	0.323175%	0.3094%
unc-32 III_+_8906274_8906522_8906678_8906965_8907073_8907309_8907432_8907591 3_Junction_55948_Junction_55950_Junction_55951_Junction_55952 J001 5_Junction_55945_Junction_55946_Junction_55947_Junction_55948 J001	unc-32	WBGene00006768	ZK637.8	III_+_8906274_8906522_8906678_8906965_8907073_8907309_8907432_8907591 3_Junction_55948_Junction_55950_Junction_55951_Junction_55952 J001 5_Junction_55945_Junction_55946_Junction_55947_Junction_55948 J001																														0.36894%	3.754764%	0.572832%	0.590469%																																																																																																																																						0.165816%	0%	0%	0%
unc-32 III_+_8906274_8906522_8906678_8906965_8907073_8907309_8907432_8907591 3_Junction_55948_Junction_55950_Junction_55951_Junction_55952 J001 5_Junction_55945_Junction_55946_Junction_55947_Junction_55948 J002	unc-32	WBGene00006768	ZK637.8	III_+_8906274_8906522_8906678_8906965_8907073_8907309_8907432_8907591 3_Junction_55948_Junction_55950_Junction_55951_Junction_55952 J001 5_Junction_55945_Junction_55946_Junction_55947_Junction_55948 J002																														9.95106%	7.927176%	6.871536%	7.916304%																																																																																																																																						1.161135%	0%	0%	0%
unc-32 III_+_8906274_8906522_8906678_8906965_8907073_8907309_8907432_8907591 3_Junction_55948_Junction_55950_Junction_55951_Junction_55952 J001 5_Junction_55945_Junction_55946_Junction_55947_Junction_55948 J003	unc-32	WBGene00006768	ZK637.8	III_+_8906274_8906522_8906678_8906965_8907073_8907309_8907432_8907591 3_Junction_55948_Junction_55950_Junction_55951_Junction_55952 J001 5_Junction_55945_Junction_55946_Junction_55947_Junction_55948 J003																														1.10553%	0.208824%	0.1428%	0%																																																																																																																																						0.062181%	0%	0%	0%
unc-32 III_+_8906274_8906522_8906678_8906965_8907073_8907309_8907432_8907591 3_Junction_55948_Junction_55950_Junction_55951_Junction_55952 J001 5_Junction_55945_Junction_55946_Junction_55947_Junction_55948 J004	unc-32	WBGene00006768	ZK637.8	III_+_8906274_8906522_8906678_8906965_8907073_8907309_8907432_8907591 3_Junction_55948_Junction_55950_Junction_55951_Junction_55952 J001 5_Junction_55945_Junction_55946_Junction_55947_Junction_55948 J004																														1.47447%	1.669236%	0.572832%	1.063227%																																																																																																																																						0.020727%	0%	0%	0%
unc-32 III_+_8906274_8906522_8906678_8906965_8907073_8907309_8907432_8907591 3_Junction_55948_Junction_55950_Junction_55951_Junction_55952 J002 5_Junction_55945_Junction_55946_Junction_55947_Junction_55948 J001	unc-32	WBGene00006768	ZK637.8	III_+_8906274_8906522_8906678_8906965_8907073_8907309_8907432_8907591 3_Junction_55948_Junction_55950_Junction_55951_Junction_55952 J002 5_Junction_55945_Junction_55946_Junction_55947_Junction_55948 J001																														0.18447%	4.222725%	0.572832%	0.328244%																																																																																																																																						0%	10%	0.109242%	3.417436%
unc-32 III_+_8906274_8906522_8906678_8906965_8907073_8907309_8907432_8907591 3_Junction_55948_Junction_55950_Junction_55951_Junction_55952 J002 5_Junction_55945_Junction_55946_Junction_55947_Junction_55948 J002	unc-32	WBGene00006768	ZK637.8	III_+_8906274_8906522_8906678_8906965_8907073_8907309_8907432_8907591 3_Junction_55948_Junction_55950_Junction_55951_Junction_55952 J002 5_Junction_55945_Junction_55946_Junction_55947_Junction_55948 J002																														4.97553%	8.91515%	6.871536%	4.400704%																																																																																																																																						0%	17.5%	2.841516%	17.662678%
unc-32 III_+_8906274_8906522_8906678_8906965_8907073_8907309_8907432_8907591 3_Junction_55948_Junction_55950_Junction_55951_Junction_55952 J002 5_Junction_55945_Junction_55946_Junction_55947_Junction_55948 J003	unc-32	WBGene00006768	ZK637.8	III_+_8906274_8906522_8906678_8906965_8907073_8907309_8907432_8907591 3_Junction_55948_Junction_55950_Junction_55951_Junction_55952 J002 5_Junction_55945_Junction_55946_Junction_55947_Junction_55948 J003																														0.552765%	0.23485%	0.1428%	0%																																																																																																																																						0%	22.5%	0.109242%	1.139886%
unc-32 III_+_8906274_8906522_8906678_8906965_8907073_8907309_8907432_8907591 3_Junction_55948_Junction_55950_Junction_55951_Junction_55952 J002 5_Junction_55945_Junction_55946_Junction_55947_Junction_55948 J004	unc-32	WBGene00006768	ZK637.8	III_+_8906274_8906522_8906678_8906965_8907073_8907309_8907432_8907591 3_Junction_55948_Junction_55950_Junction_55951_Junction_55952 J002 5_Junction_55945_Junction_55946_Junction_55947_Junction_55948 J004																														0.737235%	1.877275%	0.572832%	0.591052%																																																																																																																																						0%	0%	0%	0%
unc-32 III_+_8906274_8906522_8906678_8906965_8907073_8907309_8907432_8907591 3_Junction_55948_Junction_55950_Junction_55951_Junction_55952 J003 5_Junction_55945_Junction_55946_Junction_55947_Junction_55948 J001	unc-32	WBGene00006768	ZK637.8	III_+_8906274_8906522_8906678_8906965_8907073_8907309_8907432_8907591 3_Junction_55948_Junction_55950_Junction_55951_Junction_55952 J003 5_Junction_55945_Junction_55946_Junction_55947_Junction_55948 J001																														1.660516%	18.30309%	5.730426%	5.251287%																																																																																																																																						10.76628%	5%	3.351516%	11.391966%
unc-32 III_+_8906274_8906522_8906678_8906965_8907073_8907309_8907432_8907591 3_Junction_55948_Junction_55950_Junction_55951_Junction_55952 J003 5_Junction_55945_Junction_55946_Junction_55947_Junction_55948 J002	unc-32	WBGene00006768	ZK637.8	III_+_8906274_8906522_8906678_8906965_8907073_8907309_8907432_8907591 3_Junction_55948_Junction_55950_Junction_55951_Junction_55952 J003 5_Junction_55945_Junction_55946_Junction_55947_Junction_55948 J002																														44.787484%	38.64206%	68.740623%	70.402992%																																																																																																																																						75.391425%	8.75%	87.176968%	58.878243%
unc-32 III_+_8906274_8906522_8906678_8906965_8907073_8907309_8907432_8907591 3_Junction_55948_Junction_55950_Junction_55951_Junction_55952 J003 5_Junction_55945_Junction_55946_Junction_55947_Junction_55948 J003	unc-32	WBGene00006768	ZK637.8	III_+_8906274_8906522_8906678_8906965_8907073_8907309_8907432_8907591 3_Junction_55948_Junction_55950_Junction_55951_Junction_55952 J003 5_Junction_55945_Junction_55946_Junction_55947_Junction_55948 J003																														4.975742%	1.01794%	1.428525%	0%																																																																																																																																						4.037355%	11.25%	3.351516%	3.799791%
unc-32 III_+_8906274_8906522_8906678_8906965_8907073_8907309_8907432_8907591 3_Junction_55948_Junction_55950_Junction_55951_Junction_55952 J003 5_Junction_55945_Junction_55946_Junction_55947_Junction_55948 J004	unc-32	WBGene00006768	ZK637.8	III_+_8906274_8906522_8906678_8906965_8907073_8907309_8907432_8907591 3_Junction_55948_Junction_55950_Junction_55951_Junction_55952 J003 5_Junction_55945_Junction_55946_Junction_55947_Junction_55948 J004																														6.636258%	8.13691%	5.730426%	9.455721%																																																																																																																																						1.345785%	0%	0%	0%
unc-32 III_+_8906274_8906522_8906678_8906965_8907073_8907309_8907432_8907591 3_Junction_55948_Junction_55950_Junction_55951_Junction_55952 J004 5_Junction_55945_Junction_55946_Junction_55947_Junction_55948 J001	unc-32	WBGene00006768	ZK637.8	III_+_8906274_8906522_8906678_8906965_8907073_8907309_8907432_8907591 3_Junction_55948_Junction_55950_Junction_55951_Junction_55952 J004 5_Junction_55945_Junction_55946_Junction_55947_Junction_55948 J001																														0.645788%	1.406652%	0.143208%	0%																																																																																																																																						0.827904%	5%	0.109242%	0.56906%
unc-32 III_+_8906274_8906522_8906678_8906965_8907073_8907309_8907432_8907591 3_Junction_55948_Junction_55950_Junction_55951_Junction_55952 J004 5_Junction_55945_Junction_55946_Junction_55947_Junction_55948 J002	unc-32	WBGene00006768	ZK637.8	III_+_8906274_8906522_8906678_8906965_8907073_8907309_8907432_8907591 3_Junction_55948_Junction_55950_Junction_55951_Junction_55952 J004 5_Junction_55945_Junction_55946_Junction_55947_Junction_55948 J002																														17.418212%	2.969768%	1.717884%	0%																																																																																																																																						5.79744%	8.75%	2.841516%	2.94113%
unc-32 III_+_8906274_8906522_8906678_8906965_8907073_8907309_8907432_8907591 3_Junction_55948_Junction_55950_Junction_55951_Junction_55952 J004 5_Junction_55945_Junction_55946_Junction_55947_Junction_55948 J003	unc-32	WBGene00006768	ZK637.8	III_+_8906274_8906522_8906678_8906965_8907073_8907309_8907432_8907591 3_Junction_55948_Junction_55950_Junction_55951_Junction_55952 J004 5_Junction_55945_Junction_55946_Junction_55947_Junction_55948 J003																														1.935106%	0.078232%	0.0357%	0%																																																																																																																																						0.310464%	11.25%	0.109242%	0.18981%
unc-32 III_+_8906274_8906522_8906678_8906965_8907073_8907309_8907432_8907591 3_Junction_55948_Junction_55950_Junction_55951_Junction_55952 J004 5_Junction_55945_Junction_55946_Junction_55947_Junction_55948 J004	unc-32	WBGene00006768	ZK637.8	III_+_8906274_8906522_8906678_8906965_8907073_8907309_8907432_8907591 3_Junction_55948_Junction_55950_Junction_55951_Junction_55952 J004 5_Junction_55945_Junction_55946_Junction_55947_Junction_55948 J004																														2.580894%	0.625348%	0.143208%	0%																																																																																																																																						0.103488%	0%	0%	0%
unc-32 III_+_8906274_8906522_8906678_8906965_8907073_8907309_8907432_8907591 3_Junction_56199_Junction_56202_Junction_56203_Junction_56204 J001 5_Junction_56196_Junction_56197_Junction_56198_Junction_56199 J001	unc-32	WBGene00006768	ZK637.8	III_+_8906274_8906522_8906678_8906965_8907073_8907309_8907432_8907591 3_Junction_56199_Junction_56202_Junction_56203_Junction_56204 J001 5_Junction_56196_Junction_56197_Junction_56198_Junction_56199 J001																																																																																																																								1.063446%	2.655408%	0%										0%	0.641624%
unc-32 III_+_8906274_8906522_8906678_8906965_8907073_8907309_8907432_8907591 3_Junction_56199_Junction_56202_Junction_56203_Junction_56204 J001 5_Junction_56196_Junction_56197_Junction_56198_Junction_56199 J002	unc-32	WBGene00006768	ZK637.8	III_+_8906274_8906522_8906678_8906965_8907073_8907309_8907432_8907591 3_Junction_56199_Junction_56202_Junction_56203_Junction_56204 J001 5_Junction_56196_Junction_56197_Junction_56198_Junction_56199 J002																																																																																																																								4.96359%	5.310816%	0%										5.460168%	4.490812%
unc-32 III_+_8906274_8906522_8906678_8906965_8907073_8907309_8907432_8907591 3_Junction_56199_Junction_56202_Junction_56203_Junction_56204 J001 5_Junction_56196_Junction_56197_Junction_56198_Junction_56199 J003	unc-32	WBGene00006768	ZK637.8	III_+_8906274_8906522_8906678_8906965_8907073_8907309_8907432_8907591 3_Junction_56199_Junction_56202_Junction_56203_Junction_56204 J001 5_Junction_56196_Junction_56197_Junction_56198_Junction_56199 J003																																																																																																																								1.684%	2.655408%	0%										0%	0.21406%
unc-32 III_+_8906274_8906522_8906678_8906965_8907073_8907309_8907432_8907591 3_Junction_56199_Junction_56202_Junction_56203_Junction_56204 J001 5_Junction_56196_Junction_56197_Junction_56198_Junction_56199 J004	unc-32	WBGene00006768	ZK637.8	III_+_8906274_8906522_8906678_8906965_8907073_8907309_8907432_8907591 3_Junction_56199_Junction_56202_Junction_56203_Junction_56204 J001 5_Junction_56196_Junction_56197_Junction_56198_Junction_56199 J004																																																																																																																								0.708964%	1.138368%	0%										0.419832%	0.21406%
unc-32 III_+_8906274_8906522_8906678_8906965_8907073_8907309_8907432_8907591 3_Junction_56199_Junction_56202_Junction_56203_Junction_56204 J002 5_Junction_56196_Junction_56197_Junction_56198_Junction_56199 J001	unc-32	WBGene00006768	ZK637.8	III_+_8906274_8906522_8906678_8906965_8907073_8907309_8907432_8907591 3_Junction_56199_Junction_56202_Junction_56203_Junction_56204 J002 5_Junction_56196_Junction_56197_Junction_56198_Junction_56199 J001																																																																																																																								1.329939%	3.542802%	6.479%										0%	1.282094%
unc-32 III_+_8906274_8906522_8906678_8906965_8907073_8907309_8907432_8907591 3_Junction_56199_Junction_56202_Junction_56203_Junction_56204 J002 5_Junction_56196_Junction_56197_Junction_56198_Junction_56199 J002	unc-32	WBGene00006768	ZK637.8	III_+_8906274_8906522_8906678_8906965_8907073_8907309_8907432_8907591 3_Junction_56199_Junction_56202_Junction_56203_Junction_56204 J002 5_Junction_56196_Junction_56197_Junction_56198_Junction_56199 J002																																																																																																																								6.207435%	7.085604%	23.75%										0%	8.973547%
unc-32 III_+_8906274_8906522_8906678_8906965_8907073_8907309_8907432_8907591 3_Junction_56199_Junction_56202_Junction_56203_Junction_56204 J002 5_Junction_56196_Junction_56197_Junction_56198_Junction_56199 J003	unc-32	WBGene00006768	ZK637.8	III_+_8906274_8906522_8906678_8906965_8907073_8907309_8907432_8907591 3_Junction_56199_Junction_56202_Junction_56203_Junction_56204 J002 5_Junction_56196_Junction_56197_Junction_56198_Junction_56199 J003																																																																																																																								2.106%	3.542802%	17.271%										0%	0.427735%
unc-32 III_+_8906274_8906522_8906678_8906965_8907073_8907309_8907432_8907591 3_Junction_56199_Junction_56202_Junction_56203_Junction_56204 J002 5_Junction_56196_Junction_56197_Junction_56198_Junction_56199 J004	unc-32	WBGene00006768	ZK637.8	III_+_8906274_8906522_8906678_8906965_8907073_8907309_8907432_8907591 3_Junction_56199_Junction_56202_Junction_56203_Junction_56204 J002 5_Junction_56196_Junction_56197_Junction_56198_Junction_56199 J004																																																																																																																								0.886626%	1.518792%	0%										0%	0.427735%
unc-32 III_+_8906274_8906522_8906678_8906965_8907073_8907309_8907432_8907591 3_Junction_56199_Junction_56202_Junction_56203_Junction_56204 J003 5_Junction_56196_Junction_56197_Junction_56198_Junction_56199 J001	unc-32	WBGene00006768	ZK637.8	III_+_8906274_8906522_8906678_8906965_8907073_8907309_8907432_8907591 3_Junction_56199_Junction_56202_Junction_56203_Junction_56204 J003 5_Junction_56196_Junction_56197_Junction_56198_Junction_56199 J001																																																																																																																								9.040554%	13.281556%	3.751%										0%	7.693718%
unc-32 III_+_8906274_8906522_8906678_8906965_8907073_8907309_8907432_8907591 3_Junction_56199_Junction_56202_Junction_56203_Junction_56204 J003 5_Junction_56196_Junction_56197_Junction_56198_Junction_56199 J002	unc-32	WBGene00006768	ZK637.8	III_+_8906274_8906522_8906678_8906965_8907073_8907309_8907432_8907591 3_Junction_56199_Junction_56202_Junction_56203_Junction_56204 J003 5_Junction_56196_Junction_56197_Junction_56198_Junction_56199 J002																																																																																																																								42.19641%	26.563112%	13.75%										87.399832%	53.849359%
unc-32 III_+_8906274_8906522_8906678_8906965_8907073_8907309_8907432_8907591 3_Junction_56199_Junction_56202_Junction_56203_Junction_56204 J003 5_Junction_56196_Junction_56197_Junction_56198_Junction_56199 J003	unc-32	WBGene00006768	ZK637.8	III_+_8906274_8906522_8906678_8906965_8907073_8907309_8907432_8907591 3_Junction_56199_Junction_56202_Junction_56203_Junction_56204 J003 5_Junction_56196_Junction_56197_Junction_56198_Junction_56199 J003																																																																																																																								14.316%	13.281556%	9.999%										0%	2.566795%
unc-32 III_+_8906274_8906522_8906678_8906965_8907073_8907309_8907432_8907591 3_Junction_56199_Junction_56202_Junction_56203_Junction_56204 J003 5_Junction_56196_Junction_56197_Junction_56198_Junction_56199 J004	unc-32	WBGene00006768	ZK637.8	III_+_8906274_8906522_8906678_8906965_8907073_8907309_8907432_8907591 3_Junction_56199_Junction_56202_Junction_56203_Junction_56204 J003 5_Junction_56196_Junction_56197_Junction_56198_Junction_56199 J004																																																																																																																								6.027036%	5.693776%	0%										6.720168%	2.566795%
unc-32 III_+_8906274_8906522_8906678_8906965_8907073_8907309_8907432_8907591 3_Junction_56199_Junction_56202_Junction_56203_Junction_56204 J004 5_Junction_56196_Junction_56197_Junction_56198_Junction_56199 J001	unc-32	WBGene00006768	ZK637.8	III_+_8906274_8906522_8906678_8906965_8907073_8907309_8907432_8907591 3_Junction_56199_Junction_56202_Junction_56203_Junction_56204 J004 5_Junction_56196_Junction_56197_Junction_56198_Junction_56199 J001																																																																																																																								1.196061%	3.100234%	3.41%										0%	1.923718%
unc-32 III_+_8906274_8906522_8906678_8906965_8907073_8907309_8907432_8907591 3_Junction_56199_Junction_56202_Junction_56203_Junction_56204 J004 5_Junction_56196_Junction_56197_Junction_56198_Junction_56199 J002	unc-32	WBGene00006768	ZK637.8	III_+_8906274_8906522_8906678_8906965_8907073_8907309_8907432_8907591 3_Junction_56199_Junction_56202_Junction_56203_Junction_56204 J004 5_Junction_56196_Junction_56197_Junction_56198_Junction_56199 J002																																																																																																																								5.582565%	6.200468%	12.5%										0%	13.464359%
unc-32 III_+_8906274_8906522_8906678_8906965_8907073_8907309_8907432_8907591 3_Junction_56199_Junction_56202_Junction_56203_Junction_56204 J004 5_Junction_56196_Junction_56197_Junction_56198_Junction_56199 J003	unc-32	WBGene00006768	ZK637.8	III_+_8906274_8906522_8906678_8906965_8907073_8907309_8907432_8907591 3_Junction_56199_Junction_56202_Junction_56203_Junction_56204 J004 5_Junction_56196_Junction_56197_Junction_56198_Junction_56199 J003																																																																																																																								1.894%	3.100234%	9.09%										0%	0.641795%
unc-32 III_+_8906274_8906522_8906678_8906965_8907073_8907309_8907432_8907591 3_Junction_56199_Junction_56202_Junction_56203_Junction_56204 J004 5_Junction_56196_Junction_56197_Junction_56198_Junction_56199 J004	unc-32	WBGene00006768	ZK637.8	III_+_8906274_8906522_8906678_8906965_8907073_8907309_8907432_8907591 3_Junction_56199_Junction_56202_Junction_56203_Junction_56204 J004 5_Junction_56196_Junction_56197_Junction_56198_Junction_56199 J004																																																																																																																								0.797374%	1.329064%	0%										0%	0.641795%
unc-32 III_+_8906274_8906522_8906678_8906965_8907073_8907309_8907432_8907591 3_Junction_56227_Junction_56229_Junction_56230_Junction_56231 J001 5_Junction_56224_Junction_56225_Junction_56226_Junction_56227 J001	unc-32	WBGene00006768	ZK637.8	III_+_8906274_8906522_8906678_8906965_8907073_8907309_8907432_8907591 3_Junction_56227_Junction_56229_Junction_56230_Junction_56231 J001 5_Junction_56224_Junction_56225_Junction_56226_Junction_56227 J001																																																2.4012%	1.0345%	6.364%																																			0%	0%	0%
unc-32 III_+_8906274_8906522_8906678_8906965_8907073_8907309_8907432_8907591 3_Junction_56227_Junction_56229_Junction_56230_Junction_56231 J001 5_Junction_56224_Junction_56225_Junction_56226_Junction_56227 J002	unc-32	WBGene00006768	ZK637.8	III_+_8906274_8906522_8906678_8906965_8907073_8907309_8907432_8907591 3_Junction_56227_Junction_56229_Junction_56230_Junction_56231 J001 5_Junction_56224_Junction_56225_Junction_56226_Junction_56227 J002																																																19.1988%	3.1035%	38.184%																																			0%	0%	0%
unc-32 III_+_8906274_8906522_8906678_8906965_8907073_8907309_8907432_8907591 3_Junction_56227_Junction_56229_Junction_56230_Junction_56231 J001 5_Junction_56224_Junction_56225_Junction_56226_Junction_56227 J003	unc-32	WBGene00006768	ZK637.8	III_+_8906274_8906522_8906678_8906965_8907073_8907309_8907432_8907591 3_Junction_56227_Junction_56229_Junction_56230_Junction_56231 J001 5_Junction_56224_Junction_56225_Junction_56226_Junction_56227 J003																																																3.6%	0.6895%	4.244788%																																			0%	0%	0%
unc-32 III_+_8906274_8906522_8906678_8906965_8907073_8907309_8907432_8907591 3_Junction_56227_Junction_56229_Junction_56230_Junction_56231 J001 5_Junction_56224_Junction_56225_Junction_56226_Junction_56227 J004	unc-32	WBGene00006768	ZK637.8	III_+_8906274_8906522_8906678_8906965_8907073_8907309_8907432_8907591 3_Junction_56227_Junction_56229_Junction_56230_Junction_56231 J001 5_Junction_56224_Junction_56225_Junction_56226_Junction_56227 J004																																																10.8%	0.1725%	14.847212%																																			0%	0%	0%
unc-32 III_+_8906274_8906522_8906678_8906965_8907073_8907309_8907432_8907591 3_Junction_56227_Junction_56229_Junction_56230_Junction_56231 J002 5_Junction_56224_Junction_56225_Junction_56226_Junction_56227 J001	unc-32	WBGene00006768	ZK637.8	III_+_8906274_8906522_8906678_8906965_8907073_8907309_8907432_8907591 3_Junction_56227_Junction_56229_Junction_56230_Junction_56231 J002 5_Junction_56224_Junction_56225_Junction_56226_Junction_56227 J001																																																0.8004%	4.138%	0%																																			7.206793%	5.36774%	7.868%
unc-32 III_+_8906274_8906522_8906678_8906965_8907073_8907309_8907432_8907591 3_Junction_56227_Junction_56229_Junction_56230_Junction_56231 J002 5_Junction_56224_Junction_56225_Junction_56226_Junction_56227 J002	unc-32	WBGene00006768	ZK637.8	III_+_8906274_8906522_8906678_8906965_8907073_8907309_8907432_8907591 3_Junction_56227_Junction_56229_Junction_56230_Junction_56231 J002 5_Junction_56224_Junction_56225_Junction_56226_Junction_56227 J002																																																6.3996%	12.414%	0%																																			8.707547%	5.36774%	20.328%
unc-32 III_+_8906274_8906522_8906678_8906965_8907073_8907309_8907432_8907591 3_Junction_56227_Junction_56229_Junction_56230_Junction_56231 J002 5_Junction_56224_Junction_56225_Junction_56226_Junction_56227 J003	unc-32	WBGene00006768	ZK637.8	III_+_8906274_8906522_8906678_8906965_8907073_8907309_8907432_8907591 3_Junction_56227_Junction_56229_Junction_56230_Junction_56231 J002 5_Junction_56224_Junction_56225_Junction_56226_Junction_56227 J003																																																1.2%	2.758%	0%																																			6.75566%	5.932853%	11.804%
unc-32 III_+_8906274_8906522_8906678_8906965_8907073_8907309_8907432_8907591 3_Junction_56227_Junction_56229_Junction_56230_Junction_56231 J002 5_Junction_56224_Junction_56225_Junction_56226_Junction_56227 J004	unc-32	WBGene00006768	ZK637.8	III_+_8906274_8906522_8906678_8906965_8907073_8907309_8907432_8907591 3_Junction_56227_Junction_56229_Junction_56230_Junction_56231 J002 5_Junction_56224_Junction_56225_Junction_56226_Junction_56227 J004																																																3.6%	0.69%	0%																																			0%	0%	0%
unc-32 III_+_8906274_8906522_8906678_8906965_8907073_8907309_8907432_8907591 3_Junction_56227_Junction_56229_Junction_56230_Junction_56231 J003 5_Junction_56224_Junction_56225_Junction_56226_Junction_56227 J001	unc-32	WBGene00006768	ZK637.8	III_+_8906274_8906522_8906678_8906965_8907073_8907309_8907432_8907591 3_Junction_56227_Junction_56229_Junction_56230_Junction_56231 J003 5_Junction_56224_Junction_56225_Junction_56226_Junction_56227 J001																																																2.9348%	14.483%	3.636%																																			16.5308%	15.33364%	7.868%
unc-32 III_+_8906274_8906522_8906678_8906965_8907073_8907309_8907432_8907591 3_Junction_56227_Junction_56229_Junction_56230_Junction_56231 J003 5_Junction_56224_Junction_56225_Junction_56226_Junction_56227 J002	unc-32	WBGene00006768	ZK637.8	III_+_8906274_8906522_8906678_8906965_8907073_8907309_8907432_8907591 3_Junction_56227_Junction_56229_Junction_56230_Junction_56231 J003 5_Junction_56224_Junction_56225_Junction_56226_Junction_56227 J002																																																23.4652%	43.449%	21.816%																																			19.9732%	15.33364%	20.328%
unc-32 III_+_8906274_8906522_8906678_8906965_8907073_8907309_8907432_8907591 3_Junction_56227_Junction_56229_Junction_56230_Junction_56231 J003 5_Junction_56224_Junction_56225_Junction_56226_Junction_56227 J003	unc-32	WBGene00006768	ZK637.8	III_+_8906274_8906522_8906678_8906965_8907073_8907309_8907432_8907591 3_Junction_56227_Junction_56229_Junction_56230_Junction_56231 J003 5_Junction_56224_Junction_56225_Junction_56226_Junction_56227 J003																																																4.4%	9.653%	2.425212%																																			15.496%	16.947958%	11.804%
unc-32 III_+_8906274_8906522_8906678_8906965_8907073_8907309_8907432_8907591 3_Junction_56227_Junction_56229_Junction_56230_Junction_56231 J003 5_Junction_56224_Junction_56225_Junction_56226_Junction_56227 J004	unc-32	WBGene00006768	ZK637.8	III_+_8906274_8906522_8906678_8906965_8907073_8907309_8907432_8907591 3_Junction_56227_Junction_56229_Junction_56230_Junction_56231 J003 5_Junction_56224_Junction_56225_Junction_56226_Junction_56227 J004																																																13.2%	2.415%	8.482788%																																			0%	0%	0%
unc-32 III_+_8906274_8906522_8906678_8906965_8907073_8907309_8907432_8907591 3_Junction_56227_Junction_56229_Junction_56230_Junction_56231 J004 5_Junction_56224_Junction_56225_Junction_56226_Junction_56227 J001	unc-32	WBGene00006768	ZK637.8	III_+_8906274_8906522_8906678_8906965_8907073_8907309_8907432_8907591 3_Junction_56227_Junction_56229_Junction_56230_Junction_56231 J004 5_Junction_56224_Junction_56225_Junction_56226_Junction_56227 J001																																																0.5336%	1.0345%	0%																																			8.052407%	11.49862%	3.934%
unc-32 III_+_8906274_8906522_8906678_8906965_8907073_8907309_8907432_8907591 3_Junction_56227_Junction_56229_Junction_56230_Junction_56231 J004 5_Junction_56224_Junction_56225_Junction_56226_Junction_56227 J002	unc-32	WBGene00006768	ZK637.8	III_+_8906274_8906522_8906678_8906965_8907073_8907309_8907432_8907591 3_Junction_56227_Junction_56229_Junction_56230_Junction_56231 J004 5_Junction_56224_Junction_56225_Junction_56226_Junction_56227 J002																																																4.2664%	3.1035%	0%																																			9.729253%	11.49862%	10.164%
unc-32 III_+_8906274_8906522_8906678_8906965_8907073_8907309_8907432_8907591 3_Junction_56227_Junction_56229_Junction_56230_Junction_56231 J004 5_Junction_56224_Junction_56225_Junction_56226_Junction_56227 J003	unc-32	WBGene00006768	ZK637.8	III_+_8906274_8906522_8906678_8906965_8907073_8907309_8907432_8907591 3_Junction_56227_Junction_56229_Junction_56230_Junction_56231 J004 5_Junction_56224_Junction_56225_Junction_56226_Junction_56227 J003																																																0.8%	0.6895%	0%																																			7.54834%	12.709189%	5.902%
unc-32 III_+_8906274_8906522_8906678_8906965_8907073_8907309_8907432_8907591 3_Junction_56227_Junction_56229_Junction_56230_Junction_56231 J004 5_Junction_56224_Junction_56225_Junction_56226_Junction_56227 J004	unc-32	WBGene00006768	ZK637.8	III_+_8906274_8906522_8906678_8906965_8907073_8907309_8907432_8907591 3_Junction_56227_Junction_56229_Junction_56230_Junction_56231 J004 5_Junction_56224_Junction_56225_Junction_56226_Junction_56227 J004																																																2.4%	0.1725%	0%																																			0%	0%	0%
unc-32 III_+_8906274_8906522_8906678_8906965_8907073_8907309_8907432_8907591 3_Junction_56282_Junction_56284_Junction_56285_Junction_56286 J001 5_Junction_56279_Junction_56280_Junction_56281_Junction_56282 J001	unc-32	WBGene00006768	ZK637.8	III_+_8906274_8906522_8906678_8906965_8907073_8907309_8907432_8907591 3_Junction_56282_Junction_56284_Junction_56285_Junction_56286 J001 5_Junction_56279_Junction_56280_Junction_56281_Junction_56282 J001																																																2.4012%	1.0345%	6.364%															0.565%	0.452796%	0.61812%
unc-32 III_+_8906274_8906522_8906678_8906965_8907073_8907309_8907432_8907591 3_Junction_56282_Junction_56284_Junction_56285_Junction_56286 J001 5_Junction_56279_Junction_56280_Junction_56281_Junction_56282 J002	unc-32	WBGene00006768	ZK637.8	III_+_8906274_8906522_8906678_8906965_8907073_8907309_8907432_8907591 3_Junction_56282_Junction_56284_Junction_56285_Junction_56286 J001 5_Junction_56279_Junction_56280_Junction_56281_Junction_56282 J002																																																19.1988%	3.1035%	38.184%															4.9325%	2.974796%	7.481979%
unc-32 III_+_8906274_8906522_8906678_8906965_8907073_8907309_8907432_8907591 3_Junction_56282_Junction_56284_Junction_56285_Junction_56286 J001 5_Junction_56279_Junction_56280_Junction_56281_Junction_56282 J003	unc-32	WBGene00006768	ZK637.8	III_+_8906274_8906522_8906678_8906965_8907073_8907309_8907432_8907591 3_Junction_56282_Junction_56284_Junction_56285_Junction_56286 J001 5_Junction_56279_Junction_56280_Junction_56281_Junction_56282 J003																																																3.6%	0.6895%	4.244788%															0.33875%	0.291%	0.123624%
unc-32 III_+_8906274_8906522_8906678_8906965_8907073_8907309_8907432_8907591 3_Junction_56282_Junction_56284_Junction_56285_Junction_56286 J001 5_Junction_56279_Junction_56280_Junction_56281_Junction_56282 J004	unc-32	WBGene00006768	ZK637.8	III_+_8906274_8906522_8906678_8906965_8907073_8907309_8907432_8907591 3_Junction_56282_Junction_56284_Junction_56285_Junction_56286 J001 5_Junction_56279_Junction_56280_Junction_56281_Junction_56282 J004																																																10.8%	0.1725%	14.847212%															0.414375%	0.161796%	0.865368%
unc-32 III_+_8906274_8906522_8906678_8906965_8907073_8907309_8907432_8907591 3_Junction_56282_Junction_56284_Junction_56285_Junction_56286 J002 5_Junction_56279_Junction_56280_Junction_56281_Junction_56282 J001	unc-32	WBGene00006768	ZK637.8	III_+_8906274_8906522_8906678_8906965_8907073_8907309_8907432_8907591 3_Junction_56282_Junction_56284_Junction_56285_Junction_56286 J002 5_Junction_56279_Junction_56280_Junction_56281_Junction_56282 J001																																																0.8004%	4.138%	0%															0.41132%	0.452796%	0.1768%
unc-32 III_+_8906274_8906522_8906678_8906965_8907073_8907309_8907432_8907591 3_Junction_56282_Junction_56284_Junction_56285_Junction_56286 J002 5_Junction_56279_Junction_56280_Junction_56281_Junction_56282 J002	unc-32	WBGene00006768	ZK637.8	III_+_8906274_8906522_8906678_8906965_8907073_8907309_8907432_8907591 3_Junction_56282_Junction_56284_Junction_56285_Junction_56286 J002 5_Junction_56279_Junction_56280_Junction_56281_Junction_56282 J002																																																6.3996%	12.414%	0%															3.59086%	2.974796%	2.14006%
unc-32 III_+_8906274_8906522_8906678_8906965_8907073_8907309_8907432_8907591 3_Junction_56282_Junction_56284_Junction_56285_Junction_56286 J002 5_Junction_56279_Junction_56280_Junction_56281_Junction_56282 J003	unc-32	WBGene00006768	ZK637.8	III_+_8906274_8906522_8906678_8906965_8907073_8907309_8907432_8907591 3_Junction_56282_Junction_56284_Junction_56285_Junction_56286 J002 5_Junction_56279_Junction_56280_Junction_56281_Junction_56282 J003																																																1.2%	2.758%	0%															0.24661%	0.291%	0.03536%
unc-32 III_+_8906274_8906522_8906678_8906965_8907073_8907309_8907432_8907591 3_Junction_56282_Junction_56284_Junction_56285_Junction_56286 J002 5_Junction_56279_Junction_56280_Junction_56281_Junction_56282 J004	unc-32	WBGene00006768	ZK637.8	III_+_8906274_8906522_8906678_8906965_8907073_8907309_8907432_8907591 3_Junction_56282_Junction_56284_Junction_56285_Junction_56286 J002 5_Junction_56279_Junction_56280_Junction_56281_Junction_56282 J004																																																3.6%	0.69%	0%															0.301665%	0.161796%	0.24752%
unc-32 III_+_8906274_8906522_8906678_8906965_8907073_8907309_8907432_8907591 3_Junction_56282_Junction_56284_Junction_56285_Junction_56286 J003 5_Junction_56279_Junction_56280_Junction_56281_Junction_56282 J001	unc-32	WBGene00006768	ZK637.8	III_+_8906274_8906522_8906678_8906965_8907073_8907309_8907432_8907591 3_Junction_56282_Junction_56284_Junction_56285_Junction_56286 J003 5_Junction_56279_Junction_56280_Junction_56281_Junction_56282 J001																																																2.9348%	14.483%	3.636%															7.49868%	9.86115%	5.78408%
unc-32 III_+_8906274_8906522_8906678_8906965_8907073_8907309_8907432_8907591 3_Junction_56282_Junction_56284_Junction_56285_Junction_56286 J003 5_Junction_56279_Junction_56280_Junction_56281_Junction_56282 J002	unc-32	WBGene00006768	ZK637.8	III_+_8906274_8906522_8906678_8906965_8907073_8907309_8907432_8907591 3_Junction_56282_Junction_56284_Junction_56285_Junction_56286 J003 5_Junction_56279_Junction_56280_Junction_56281_Junction_56282 J002																																																23.4652%	43.449%	21.816%															65.46414%	64.78615%	70.012886%
unc-32 III_+_8906274_8906522_8906678_8906965_8907073_8907309_8907432_8907591 3_Junction_56282_Junction_56284_Junction_56285_Junction_56286 J003 5_Junction_56279_Junction_56280_Junction_56281_Junction_56282 J003	unc-32	WBGene00006768	ZK637.8	III_+_8906274_8906522_8906678_8906965_8907073_8907309_8907432_8907591 3_Junction_56282_Junction_56284_Junction_56285_Junction_56286 J003 5_Junction_56279_Junction_56280_Junction_56281_Junction_56282 J003																																																4.4%	9.653%	2.425212%															4.49589%	6.3375%	1.156816%
unc-32 III_+_8906274_8906522_8906678_8906965_8907073_8907309_8907432_8907591 3_Junction_56282_Junction_56284_Junction_56285_Junction_56286 J003 5_Junction_56279_Junction_56280_Junction_56281_Junction_56282 J004	unc-32	WBGene00006768	ZK637.8	III_+_8906274_8906522_8906678_8906965_8907073_8907309_8907432_8907591 3_Junction_56282_Junction_56284_Junction_56285_Junction_56286 J003 5_Junction_56279_Junction_56280_Junction_56281_Junction_56282 J004																																																13.2%	2.415%	8.482788%															5.499585%	3.52365%	8.097712%
unc-32 III_+_8906274_8906522_8906678_8906965_8907073_8907309_8907432_8907591 3_Junction_56282_Junction_56284_Junction_56285_Junction_56286 J004 5_Junction_56279_Junction_56280_Junction_56281_Junction_56282 J001	unc-32	WBGene00006768	ZK637.8	III_+_8906274_8906522_8906678_8906965_8907073_8907309_8907432_8907591 3_Junction_56282_Junction_56284_Junction_56285_Junction_56286 J004 5_Junction_56279_Junction_56280_Junction_56281_Junction_56282 J001																																																0.5336%	1.0345%	0%															0.565%	0.904425%	0.221%
unc-32 III_+_8906274_8906522_8906678_8906965_8907073_8907309_8907432_8907591 3_Junction_56282_Junction_56284_Junction_56285_Junction_56286 J004 5_Junction_56279_Junction_56280_Junction_56281_Junction_56282 J002	unc-32	WBGene00006768	ZK637.8	III_+_8906274_8906522_8906678_8906965_8907073_8907309_8907432_8907591 3_Junction_56282_Junction_56284_Junction_56285_Junction_56286 J004 5_Junction_56279_Junction_56280_Junction_56281_Junction_56282 J002																																																4.2664%	3.1035%	0%															4.9325%	5.941925%	2.675075%
unc-32 III_+_8906274_8906522_8906678_8906965_8907073_8907309_8907432_8907591 3_Junction_56282_Junction_56284_Junction_56285_Junction_56286 J004 5_Junction_56279_Junction_56280_Junction_56281_Junction_56282 J003	unc-32	WBGene00006768	ZK637.8	III_+_8906274_8906522_8906678_8906965_8907073_8907309_8907432_8907591 3_Junction_56282_Junction_56284_Junction_56285_Junction_56286 J004 5_Junction_56279_Junction_56280_Junction_56281_Junction_56282 J003																																																0.8%	0.6895%	0%															0.33875%	0.58125%	0.0442%
unc-32 III_+_8906274_8906522_8906678_8906965_8907073_8907309_8907432_8907591 3_Junction_56282_Junction_56284_Junction_56285_Junction_56286 J004 5_Junction_56279_Junction_56280_Junction_56281_Junction_56282 J004	unc-32	WBGene00006768	ZK637.8	III_+_8906274_8906522_8906678_8906965_8907073_8907309_8907432_8907591 3_Junction_56282_Junction_56284_Junction_56285_Junction_56286 J004 5_Junction_56279_Junction_56280_Junction_56281_Junction_56282 J004																																																2.4%	0.1725%	0%															0.414375%	0.323175%	0.3094%
unc-32 III_+_8906274_8906522_8906678_8906965_8907073_8907309_8907432_8907591 3_Junction_56650_Junction_56652_Junction_56653_Junction_56654 J001 5_Junction_56647_Junction_56648_Junction_56649_Junction_56650 J001	unc-32	WBGene00006768	ZK637.8	III_+_8906274_8906522_8906678_8906965_8907073_8907309_8907432_8907591 3_Junction_56650_Junction_56652_Junction_56653_Junction_56654 J001 5_Junction_56647_Junction_56648_Junction_56649_Junction_56650 J001																														0.36894%	3.754764%	0.572832%	0.590469%																																																																																		1.122312%	2.776859%	1.88%
unc-32 III_+_8906274_8906522_8906678_8906965_8907073_8907309_8907432_8907591 3_Junction_56650_Junction_56652_Junction_56653_Junction_56654 J001 5_Junction_56647_Junction_56648_Junction_56649_Junction_56650 J002	unc-32	WBGene00006768	ZK637.8	III_+_8906274_8906522_8906678_8906965_8907073_8907309_8907432_8907591 3_Junction_56650_Junction_56652_Junction_56653_Junction_56654 J001 5_Junction_56647_Junction_56648_Junction_56649_Junction_56650 J002																														9.95106%	7.927176%	6.871536%	7.916304%																																																																																		1.122312%	3.845%	3.76%
unc-32 III_+_8906274_8906522_8906678_8906965_8907073_8907309_8907432_8907591 3_Junction_56650_Junction_56652_Junction_56653_Junction_56654 J001 5_Junction_56647_Junction_56648_Junction_56649_Junction_56650 J003	unc-32	WBGene00006768	ZK637.8	III_+_8906274_8906522_8906678_8906965_8907073_8907309_8907432_8907591 3_Junction_56650_Junction_56652_Junction_56653_Junction_56654 J001 5_Junction_56647_Junction_56648_Junction_56649_Junction_56650 J003																														1.10553%	0.208824%	0.1428%	0%																																																																																		0.729321%	0.640577%	0.835472%
unc-32 III_+_8906274_8906522_8906678_8906965_8907073_8907309_8907432_8907591 3_Junction_56650_Junction_56652_Junction_56653_Junction_56654 J001 5_Junction_56647_Junction_56648_Junction_56649_Junction_56650 J004	unc-32	WBGene00006768	ZK637.8	III_+_8906274_8906522_8906678_8906965_8907073_8907309_8907432_8907591 3_Junction_56650_Junction_56652_Junction_56653_Junction_56654 J001 5_Junction_56647_Junction_56648_Junction_56649_Junction_56650 J004																														1.47447%	1.669236%	0.572832%	1.063227%																																																																																		0.056055%	0.427564%	1.044528%
unc-32 III_+_8906274_8906522_8906678_8906965_8907073_8907309_8907432_8907591 3_Junction_56650_Junction_56652_Junction_56653_Junction_56654 J002 5_Junction_56647_Junction_56648_Junction_56649_Junction_56650 J001	unc-32	WBGene00006768	ZK637.8	III_+_8906274_8906522_8906678_8906965_8907073_8907309_8907432_8907591 3_Junction_56650_Junction_56652_Junction_56653_Junction_56654 J002 5_Junction_56647_Junction_56648_Junction_56649_Junction_56650 J001																														0.18447%	4.222725%	0.572832%	0.328244%																																																																																		7.856184%	16.664765%	4.3225%
unc-32 III_+_8906274_8906522_8906678_8906965_8907073_8907309_8907432_8907591 3_Junction_56650_Junction_56652_Junction_56653_Junction_56654 J002 5_Junction_56647_Junction_56648_Junction_56649_Junction_56650 J002	unc-32	WBGene00006768	ZK637.8	III_+_8906274_8906522_8906678_8906965_8907073_8907309_8907432_8907591 3_Junction_56650_Junction_56652_Junction_56653_Junction_56654 J002 5_Junction_56647_Junction_56648_Junction_56649_Junction_56650 J002																														4.97553%	8.91515%	6.871536%	4.400704%																																																																																		7.856184%	23.075%	8.645%
unc-32 III_+_8906274_8906522_8906678_8906965_8907073_8907309_8907432_8907591 3_Junction_56650_Junction_56652_Junction_56653_Junction_56654 J002 5_Junction_56647_Junction_56648_Junction_56649_Junction_56650 J003	unc-32	WBGene00006768	ZK637.8	III_+_8906274_8906522_8906678_8906965_8907073_8907309_8907432_8907591 3_Junction_56650_Junction_56652_Junction_56653_Junction_56654 J002 5_Junction_56647_Junction_56648_Junction_56649_Junction_56650 J003																														0.552765%	0.23485%	0.1428%	0%																																																																																		5.105247%	3.844295%	1.920919%
unc-32 III_+_8906274_8906522_8906678_8906965_8907073_8907309_8907432_8907591 3_Junction_56650_Junction_56652_Junction_56653_Junction_56654 J002 5_Junction_56647_Junction_56648_Junction_56649_Junction_56650 J004	unc-32	WBGene00006768	ZK637.8	III_+_8906274_8906522_8906678_8906965_8907073_8907309_8907432_8907591 3_Junction_56650_Junction_56652_Junction_56653_Junction_56654 J002 5_Junction_56647_Junction_56648_Junction_56649_Junction_56650 J004																														0.737235%	1.877275%	0.572832%	0.591052%																																																																																		0.392385%	2.56594%	2.401581%
unc-32 III_+_8906274_8906522_8906678_8906965_8907073_8907309_8907432_8907591 3_Junction_56650_Junction_56652_Junction_56653_Junction_56654 J003 5_Junction_56647_Junction_56648_Junction_56649_Junction_56650 J001	unc-32	WBGene00006768	ZK637.8	III_+_8906274_8906522_8906678_8906965_8907073_8907309_8907432_8907591 3_Junction_56650_Junction_56652_Junction_56653_Junction_56654 J003 5_Junction_56647_Junction_56648_Junction_56649_Junction_56650 J001																														1.660516%	18.30309%	5.730426%	5.251287%																																																																																		25.81688%	12.501282%	17.2925%
unc-32 III_+_8906274_8906522_8906678_8906965_8907073_8907309_8907432_8907591 3_Junction_56650_Junction_56652_Junction_56653_Junction_56654 J003 5_Junction_56647_Junction_56648_Junction_56649_Junction_56650 J002	unc-32	WBGene00006768	ZK637.8	III_+_8906274_8906522_8906678_8906965_8907073_8907309_8907432_8907591 3_Junction_56650_Junction_56652_Junction_56653_Junction_56654 J003 5_Junction_56647_Junction_56648_Junction_56649_Junction_56650 J002																														44.787484%	38.64206%	68.740623%	70.402992%																																																																																		25.81688%	17.31%	34.585%
unc-32 III_+_8906274_8906522_8906678_8906965_8907073_8907309_8907432_8907591 3_Junction_56650_Junction_56652_Junction_56653_Junction_56654 J003 5_Junction_56647_Junction_56648_Junction_56649_Junction_56650 J003	unc-32	WBGene00006768	ZK637.8	III_+_8906274_8906522_8906678_8906965_8907073_8907309_8907432_8907591 3_Junction_56650_Junction_56652_Junction_56653_Junction_56654 J003 5_Junction_56647_Junction_56648_Junction_56649_Junction_56650 J003																														4.975742%	1.01794%	1.428525%	0%																																																																																		16.77679%	2.883846%	7.684787%
unc-32 III_+_8906274_8906522_8906678_8906965_8907073_8907309_8907432_8907591 3_Junction_56650_Junction_56652_Junction_56653_Junction_56654 J003 5_Junction_56647_Junction_56648_Junction_56649_Junction_56650 J004	unc-32	WBGene00006768	ZK637.8	III_+_8906274_8906522_8906678_8906965_8907073_8907309_8907432_8907591 3_Junction_56650_Junction_56652_Junction_56653_Junction_56654 J003 5_Junction_56647_Junction_56648_Junction_56649_Junction_56650 J004																														6.636258%	8.13691%	5.730426%	9.455721%																																																																																		1.28945%	1.924872%	9.607713%
unc-32 III_+_8906274_8906522_8906678_8906965_8907073_8907309_8907432_8907591 3_Junction_56650_Junction_56652_Junction_56653_Junction_56654 J004 5_Junction_56647_Junction_56648_Junction_56649_Junction_56650 J001	unc-32	WBGene00006768	ZK637.8	III_+_8906274_8906522_8906678_8906965_8907073_8907309_8907432_8907591 3_Junction_56650_Junction_56652_Junction_56653_Junction_56654 J004 5_Junction_56647_Junction_56648_Junction_56649_Junction_56650 J001																														0.645788%	1.406652%	0.143208%	0%																																																																																		2.244624%	4.167094%	1.505%
unc-32 III_+_8906274_8906522_8906678_8906965_8907073_8907309_8907432_8907591 3_Junction_56650_Junction_56652_Junction_56653_Junction_56654 J004 5_Junction_56647_Junction_56648_Junction_56649_Junction_56650 J002	unc-32	WBGene00006768	ZK637.8	III_+_8906274_8906522_8906678_8906965_8907073_8907309_8907432_8907591 3_Junction_56650_Junction_56652_Junction_56653_Junction_56654 J004 5_Junction_56647_Junction_56648_Junction_56649_Junction_56650 J002																														17.418212%	2.969768%	1.717884%	0%																																																																																		2.244624%	5.77%	3.01%
unc-32 III_+_8906274_8906522_8906678_8906965_8907073_8907309_8907432_8907591 3_Junction_56650_Junction_56652_Junction_56653_Junction_56654 J004 5_Junction_56647_Junction_56648_Junction_56649_Junction_56650 J003	unc-32	WBGene00006768	ZK637.8	III_+_8906274_8906522_8906678_8906965_8907073_8907309_8907432_8907591 3_Junction_56650_Junction_56652_Junction_56653_Junction_56654 J004 5_Junction_56647_Junction_56648_Junction_56649_Junction_56650 J003																														1.935106%	0.078232%	0.0357%	0%																																																																																		1.458642%	0.961282%	0.668822%
unc-32 III_+_8906274_8906522_8906678_8906965_8907073_8907309_8907432_8907591 3_Junction_56650_Junction_56652_Junction_56653_Junction_56654 J004 5_Junction_56647_Junction_56648_Junction_56649_Junction_56650 J004	unc-32	WBGene00006768	ZK637.8	III_+_8906274_8906522_8906678_8906965_8907073_8907309_8907432_8907591 3_Junction_56650_Junction_56652_Junction_56653_Junction_56654 J004 5_Junction_56647_Junction_56648_Junction_56649_Junction_56650 J004																														2.580894%	0.625348%	0.143208%	0%																																																																																		0.11211%	0.641624%	0.836178%
unc-32 III_+_8906274_8906522_8906678_8906965_8907073_8907309_8907432_8907591 3_Junction_56723_Junction_56726_Junction_56727_Junction_56728 J001 5_Junction_56720_Junction_56721_Junction_56722_Junction_56723 J001	unc-32	WBGene00006768	ZK637.8	III_+_8906274_8906522_8906678_8906965_8907073_8907309_8907432_8907591 3_Junction_56723_Junction_56726_Junction_56727_Junction_56728 J001 5_Junction_56720_Junction_56721_Junction_56722_Junction_56723 J001																																																																																																																								1.063446%	2.655408%	0%												0%	0%
unc-32 III_+_8906274_8906522_8906678_8906965_8907073_8907309_8907432_8907591 3_Junction_56723_Junction_56726_Junction_56727_Junction_56728 J001 5_Junction_56720_Junction_56721_Junction_56722_Junction_56723 J002	unc-32	WBGene00006768	ZK637.8	III_+_8906274_8906522_8906678_8906965_8907073_8907309_8907432_8907591 3_Junction_56723_Junction_56726_Junction_56727_Junction_56728 J001 5_Junction_56720_Junction_56721_Junction_56722_Junction_56723 J002																																																																																																																								4.96359%	5.310816%	0%												0%	0%
unc-32 III_+_8906274_8906522_8906678_8906965_8907073_8907309_8907432_8907591 3_Junction_56723_Junction_56726_Junction_56727_Junction_56728 J001 5_Junction_56720_Junction_56721_Junction_56722_Junction_56723 J003	unc-32	WBGene00006768	ZK637.8	III_+_8906274_8906522_8906678_8906965_8907073_8907309_8907432_8907591 3_Junction_56723_Junction_56726_Junction_56727_Junction_56728 J001 5_Junction_56720_Junction_56721_Junction_56722_Junction_56723 J003																																																																																																																								1.684%	2.655408%	0%												0%	0%
unc-32 III_+_8906274_8906522_8906678_8906965_8907073_8907309_8907432_8907591 3_Junction_56723_Junction_56726_Junction_56727_Junction_56728 J001 5_Junction_56720_Junction_56721_Junction_56722_Junction_56723 J004	unc-32	WBGene00006768	ZK637.8	III_+_8906274_8906522_8906678_8906965_8907073_8907309_8907432_8907591 3_Junction_56723_Junction_56726_Junction_56727_Junction_56728 J001 5_Junction_56720_Junction_56721_Junction_56722_Junction_56723 J004																																																																																																																								0.708964%	1.138368%	0%												0%	0%
unc-32 III_+_8906274_8906522_8906678_8906965_8907073_8907309_8907432_8907591 3_Junction_56723_Junction_56726_Junction_56727_Junction_56728 J002 5_Junction_56720_Junction_56721_Junction_56722_Junction_56723 J001	unc-32	WBGene00006768	ZK637.8	III_+_8906274_8906522_8906678_8906965_8907073_8907309_8907432_8907591 3_Junction_56723_Junction_56726_Junction_56727_Junction_56728 J002 5_Junction_56720_Junction_56721_Junction_56722_Junction_56723 J001																																																																																																																								1.329939%	3.542802%	6.479%												0%	0%
unc-32 III_+_8906274_8906522_8906678_8906965_8907073_8907309_8907432_8907591 3_Junction_56723_Junction_56726_Junction_56727_Junction_56728 J002 5_Junction_56720_Junction_56721_Junction_56722_Junction_56723 J002	unc-32	WBGene00006768	ZK637.8	III_+_8906274_8906522_8906678_8906965_8907073_8907309_8907432_8907591 3_Junction_56723_Junction_56726_Junction_56727_Junction_56728 J002 5_Junction_56720_Junction_56721_Junction_56722_Junction_56723 J002																																																																																																																								6.207435%	7.085604%	23.75%												0%	30.448794%
unc-32 III_+_8906274_8906522_8906678_8906965_8907073_8907309_8907432_8907591 3_Junction_56723_Junction_56726_Junction_56727_Junction_56728 J002 5_Junction_56720_Junction_56721_Junction_56722_Junction_56723 J003	unc-32	WBGene00006768	ZK637.8	III_+_8906274_8906522_8906678_8906965_8907073_8907309_8907432_8907591 3_Junction_56723_Junction_56726_Junction_56727_Junction_56728 J002 5_Junction_56720_Junction_56721_Junction_56722_Junction_56723 J003																																																																																																																								2.106%	3.542802%	17.271%												0%	2.341206%
unc-32 III_+_8906274_8906522_8906678_8906965_8907073_8907309_8907432_8907591 3_Junction_56723_Junction_56726_Junction_56727_Junction_56728 J002 5_Junction_56720_Junction_56721_Junction_56722_Junction_56723 J004	unc-32	WBGene00006768	ZK637.8	III_+_8906274_8906522_8906678_8906965_8907073_8907309_8907432_8907591 3_Junction_56723_Junction_56726_Junction_56727_Junction_56728 J002 5_Junction_56720_Junction_56721_Junction_56722_Junction_56723 J004																																																																																																																								0.886626%	1.518792%	0%												0%	0%
unc-32 III_+_8906274_8906522_8906678_8906965_8907073_8907309_8907432_8907591 3_Junction_56723_Junction_56726_Junction_56727_Junction_56728 J003 5_Junction_56720_Junction_56721_Junction_56722_Junction_56723 J001	unc-32	WBGene00006768	ZK637.8	III_+_8906274_8906522_8906678_8906965_8907073_8907309_8907432_8907591 3_Junction_56723_Junction_56726_Junction_56727_Junction_56728 J003 5_Junction_56720_Junction_56721_Junction_56722_Junction_56723 J001																																																																																																																								9.040554%	13.281556%	3.751%												4.17%	0%
unc-32 III_+_8906274_8906522_8906678_8906965_8907073_8907309_8907432_8907591 3_Junction_56723_Junction_56726_Junction_56727_Junction_56728 J003 5_Junction_56720_Junction_56721_Junction_56722_Junction_56723 J002	unc-32	WBGene00006768	ZK637.8	III_+_8906274_8906522_8906678_8906965_8907073_8907309_8907432_8907591 3_Junction_56723_Junction_56726_Junction_56727_Junction_56728 J003 5_Junction_56720_Junction_56721_Junction_56722_Junction_56723 J002																																																																																																																								42.19641%	26.563112%	13.75%												95.83%	54.805972%
unc-32 III_+_8906274_8906522_8906678_8906965_8907073_8907309_8907432_8907591 3_Junction_56723_Junction_56726_Junction_56727_Junction_56728 J003 5_Junction_56720_Junction_56721_Junction_56722_Junction_56723 J003	unc-32	WBGene00006768	ZK637.8	III_+_8906274_8906522_8906678_8906965_8907073_8907309_8907432_8907591 3_Junction_56723_Junction_56726_Junction_56727_Junction_56728 J003 5_Junction_56720_Junction_56721_Junction_56722_Junction_56723 J003																																																																																																																								14.316%	13.281556%	9.999%												0%	4.214028%
unc-32 III_+_8906274_8906522_8906678_8906965_8907073_8907309_8907432_8907591 3_Junction_56723_Junction_56726_Junction_56727_Junction_56728 J003 5_Junction_56720_Junction_56721_Junction_56722_Junction_56723 J004	unc-32	WBGene00006768	ZK637.8	III_+_8906274_8906522_8906678_8906965_8907073_8907309_8907432_8907591 3_Junction_56723_Junction_56726_Junction_56727_Junction_56728 J003 5_Junction_56720_Junction_56721_Junction_56722_Junction_56723 J004																																																																																																																								6.027036%	5.693776%	0%												0%	0%
unc-32 III_+_8906274_8906522_8906678_8906965_8907073_8907309_8907432_8907591 3_Junction_56723_Junction_56726_Junction_56727_Junction_56728 J004 5_Junction_56720_Junction_56721_Junction_56722_Junction_56723 J001	unc-32	WBGene00006768	ZK637.8	III_+_8906274_8906522_8906678_8906965_8907073_8907309_8907432_8907591 3_Junction_56723_Junction_56726_Junction_56727_Junction_56728 J004 5_Junction_56720_Junction_56721_Junction_56722_Junction_56723 J001																																																																																																																								1.196061%	3.100234%	3.41%												0%	0%
unc-32 III_+_8906274_8906522_8906678_8906965_8907073_8907309_8907432_8907591 3_Junction_56723_Junction_56726_Junction_56727_Junction_56728 J004 5_Junction_56720_Junction_56721_Junction_56722_Junction_56723 J002	unc-32	WBGene00006768	ZK637.8	III_+_8906274_8906522_8906678_8906965_8907073_8907309_8907432_8907591 3_Junction_56723_Junction_56726_Junction_56727_Junction_56728 J004 5_Junction_56720_Junction_56721_Junction_56722_Junction_56723 J002																																																																																																																								5.582565%	6.200468%	12.5%												0%	7.61452%
unc-32 III_+_8906274_8906522_8906678_8906965_8907073_8907309_8907432_8907591 3_Junction_56723_Junction_56726_Junction_56727_Junction_56728 J004 5_Junction_56720_Junction_56721_Junction_56722_Junction_56723 J003	unc-32	WBGene00006768	ZK637.8	III_+_8906274_8906522_8906678_8906965_8907073_8907309_8907432_8907591 3_Junction_56723_Junction_56726_Junction_56727_Junction_56728 J004 5_Junction_56720_Junction_56721_Junction_56722_Junction_56723 J003																																																																																																																								1.894%	3.100234%	9.09%												0%	0.58548%
unc-32 III_+_8906274_8906522_8906678_8906965_8907073_8907309_8907432_8907591 3_Junction_56723_Junction_56726_Junction_56727_Junction_56728 J004 5_Junction_56720_Junction_56721_Junction_56722_Junction_56723 J004	unc-32	WBGene00006768	ZK637.8	III_+_8906274_8906522_8906678_8906965_8907073_8907309_8907432_8907591 3_Junction_56723_Junction_56726_Junction_56727_Junction_56728 J004 5_Junction_56720_Junction_56721_Junction_56722_Junction_56723 J004																																																																																																																								0.797374%	1.329064%	0%												0%	0%
unc-32 III_+_8906274_8906522_8906678_8906965_8907073_8907309_8907432_8907591 3_Junction_57160_Junction_57163_Junction_57164_Junction_57165 J001 5_Junction_57157_Junction_57158_Junction_57159_Junction_57160 J001	unc-32	WBGene00006768	ZK637.8	III_+_8906274_8906522_8906678_8906965_8907073_8907309_8907432_8907591 3_Junction_57160_Junction_57163_Junction_57164_Junction_57165 J001 5_Junction_57157_Junction_57158_Junction_57159_Junction_57160 J001																				0%	1.753465%	12.6868%																																																																																																		1.063446%	2.655408%	0%
unc-32 III_+_8906274_8906522_8906678_8906965_8907073_8907309_8907432_8907591 3_Junction_57160_Junction_57163_Junction_57164_Junction_57165 J001 5_Junction_57157_Junction_57158_Junction_57159_Junction_57160 J002	unc-32	WBGene00006768	ZK637.8	III_+_8906274_8906522_8906678_8906965_8907073_8907309_8907432_8907591 3_Junction_57160_Junction_57163_Junction_57164_Junction_57165 J001 5_Junction_57157_Junction_57158_Junction_57159_Junction_57160 J002																				12.818782%	5.11462%	10.445925%																																																																																																		4.96359%	5.310816%	0%
unc-32 III_+_8906274_8906522_8906678_8906965_8907073_8907309_8907432_8907591 3_Junction_57160_Junction_57163_Junction_57164_Junction_57165 J001 5_Junction_57157_Junction_57158_Junction_57159_Junction_57160 J003	unc-32	WBGene00006768	ZK637.8	III_+_8906274_8906522_8906678_8906965_8907073_8907309_8907432_8907591 3_Junction_57160_Junction_57163_Junction_57164_Junction_57165 J001 5_Junction_57157_Junction_57158_Junction_57159_Junction_57160 J003																				0%	0.584766%	1.492275%																																																																																																		1.684%	2.655408%	0%
unc-32 III_+_8906274_8906522_8906678_8906965_8907073_8907309_8907432_8907591 3_Junction_57160_Junction_57163_Junction_57164_Junction_57165 J001 5_Junction_57157_Junction_57158_Junction_57159_Junction_57160 J004	unc-32	WBGene00006768	ZK637.8	III_+_8906274_8906522_8906678_8906965_8907073_8907309_8907432_8907591 3_Junction_57160_Junction_57163_Junction_57164_Junction_57165 J001 5_Junction_57157_Junction_57158_Junction_57159_Junction_57160 J004																				8.011218%	0.877149%	24.625%																																																																																																		0.708964%	1.138368%	0%
unc-32 III_+_8906274_8906522_8906678_8906965_8907073_8907309_8907432_8907591 3_Junction_57160_Junction_57163_Junction_57164_Junction_57165 J002 5_Junction_57157_Junction_57158_Junction_57159_Junction_57160 J001	unc-32	WBGene00006768	ZK637.8	III_+_8906274_8906522_8906678_8906965_8907073_8907309_8907432_8907591 3_Junction_57160_Junction_57163_Junction_57164_Junction_57165 J002 5_Junction_57157_Junction_57158_Junction_57159_Junction_57160 J001																				0%	1.753465%	0.383824%																																																																																																		1.329939%	3.542802%	6.479%
unc-32 III_+_8906274_8906522_8906678_8906965_8907073_8907309_8907432_8907591 3_Junction_57160_Junction_57163_Junction_57164_Junction_57165 J002 5_Junction_57157_Junction_57158_Junction_57159_Junction_57160 J002	unc-32	WBGene00006768	ZK637.8	III_+_8906274_8906522_8906678_8906965_8907073_8907309_8907432_8907591 3_Junction_57160_Junction_57163_Junction_57164_Junction_57165 J002 5_Junction_57157_Junction_57158_Junction_57159_Junction_57160 J002																				0%	5.11462%	0.316029%																																																																																																		6.207435%	7.085604%	23.75%
unc-32 III_+_8906274_8906522_8906678_8906965_8907073_8907309_8907432_8907591 3_Junction_57160_Junction_57163_Junction_57164_Junction_57165 J002 5_Junction_57157_Junction_57158_Junction_57159_Junction_57160 J003	unc-32	WBGene00006768	ZK637.8	III_+_8906274_8906522_8906678_8906965_8907073_8907309_8907432_8907591 3_Junction_57160_Junction_57163_Junction_57164_Junction_57165 J002 5_Junction_57157_Junction_57158_Junction_57159_Junction_57160 J003																				0%	0.584766%	0.045147%																																																																																																		2.106%	3.542802%	17.271%
unc-32 III_+_8906274_8906522_8906678_8906965_8907073_8907309_8907432_8907591 3_Junction_57160_Junction_57163_Junction_57164_Junction_57165 J002 5_Junction_57157_Junction_57158_Junction_57159_Junction_57160 J004	unc-32	WBGene00006768	ZK637.8	III_+_8906274_8906522_8906678_8906965_8907073_8907309_8907432_8907591 3_Junction_57160_Junction_57163_Junction_57164_Junction_57165 J002 5_Junction_57157_Junction_57158_Junction_57159_Junction_57160 J004																				0%	0.877149%	0.745%																																																																																																		0.886626%	1.518792%	0%
unc-32 III_+_8906274_8906522_8906678_8906965_8907073_8907309_8907432_8907591 3_Junction_57160_Junction_57163_Junction_57164_Junction_57165 J003 5_Junction_57157_Junction_57158_Junction_57159_Junction_57160 J001	unc-32	WBGene00006768	ZK637.8	III_+_8906274_8906522_8906678_8906965_8907073_8907309_8907432_8907591 3_Junction_57160_Junction_57163_Junction_57164_Junction_57165 J003 5_Junction_57157_Junction_57158_Junction_57159_Junction_57160 J001																				0%	14.909715%	12.6868%																																																																																																		9.040554%	13.281556%	3.751%
unc-32 III_+_8906274_8906522_8906678_8906965_8907073_8907309_8907432_8907591 3_Junction_57160_Junction_57163_Junction_57164_Junction_57165 J003 5_Junction_57157_Junction_57158_Junction_57159_Junction_57160 J002	unc-32	WBGene00006768	ZK637.8	III_+_8906274_8906522_8906678_8906965_8907073_8907309_8907432_8907591 3_Junction_57160_Junction_57163_Junction_57164_Junction_57165 J003 5_Junction_57157_Junction_57158_Junction_57159_Junction_57160 J002																				17.951218%	43.48962%	10.445925%																																																																																																		42.19641%	26.563112%	13.75%
unc-32 III_+_8906274_8906522_8906678_8906965_8907073_8907309_8907432_8907591 3_Junction_57160_Junction_57163_Junction_57164_Junction_57165 J003 5_Junction_57157_Junction_57158_Junction_57159_Junction_57160 J003	unc-32	WBGene00006768	ZK637.8	III_+_8906274_8906522_8906678_8906965_8907073_8907309_8907432_8907591 3_Junction_57160_Junction_57163_Junction_57164_Junction_57165 J003 5_Junction_57157_Junction_57158_Junction_57159_Junction_57160 J003																				0%	4.972266%	1.492275%																																																																																																		14.316%	13.281556%	9.999%
unc-32 III_+_8906274_8906522_8906678_8906965_8907073_8907309_8907432_8907591 3_Junction_57160_Junction_57163_Junction_57164_Junction_57165 J003 5_Junction_57157_Junction_57158_Junction_57159_Junction_57160 J004	unc-32	WBGene00006768	ZK637.8	III_+_8906274_8906522_8906678_8906965_8907073_8907309_8907432_8907591 3_Junction_57160_Junction_57163_Junction_57164_Junction_57165 J003 5_Junction_57157_Junction_57158_Junction_57159_Junction_57160 J004																				11.218782%	7.458399%	24.625%																																																																																																		6.027036%	5.693776%	0%
unc-32 III_+_8906274_8906522_8906678_8906965_8907073_8907309_8907432_8907591 3_Junction_57160_Junction_57163_Junction_57164_Junction_57165 J004 5_Junction_57157_Junction_57158_Junction_57159_Junction_57160 J001	unc-32	WBGene00006768	ZK637.8	III_+_8906274_8906522_8906678_8906965_8907073_8907309_8907432_8907591 3_Junction_57160_Junction_57163_Junction_57164_Junction_57165 J004 5_Junction_57157_Junction_57158_Junction_57159_Junction_57160 J001																				0%	2.63125%	0%																																																																																																		1.196061%	3.100234%	3.41%
unc-32 III_+_8906274_8906522_8906678_8906965_8907073_8907309_8907432_8907591 3_Junction_57160_Junction_57163_Junction_57164_Junction_57165 J004 5_Junction_57157_Junction_57158_Junction_57159_Junction_57160 J002	unc-32	WBGene00006768	ZK637.8	III_+_8906274_8906522_8906678_8906965_8907073_8907309_8907432_8907591 3_Junction_57160_Junction_57163_Junction_57164_Junction_57165 J004 5_Junction_57157_Junction_57158_Junction_57159_Junction_57160 J002																				30.77%	7.675%	0%																																																																																																		5.582565%	6.200468%	12.5%
unc-32 III_+_8906274_8906522_8906678_8906965_8907073_8907309_8907432_8907591 3_Junction_57160_Junction_57163_Junction_57164_Junction_57165 J004 5_Junction_57157_Junction_57158_Junction_57159_Junction_57160 J003	unc-32	WBGene00006768	ZK637.8	III_+_8906274_8906522_8906678_8906965_8907073_8907309_8907432_8907591 3_Junction_57160_Junction_57163_Junction_57164_Junction_57165 J004 5_Junction_57157_Junction_57158_Junction_57159_Junction_57160 J003																				0%	0.8775%	0%																																																																																																		1.894%	3.100234%	9.09%
unc-32 III_+_8906274_8906522_8906678_8906965_8907073_8907309_8907432_8907591 3_Junction_57160_Junction_57163_Junction_57164_Junction_57165 J004 5_Junction_57157_Junction_57158_Junction_57159_Junction_57160 J004	unc-32	WBGene00006768	ZK637.8	III_+_8906274_8906522_8906678_8906965_8907073_8907309_8907432_8907591 3_Junction_57160_Junction_57163_Junction_57164_Junction_57165 J004 5_Junction_57157_Junction_57158_Junction_57159_Junction_57160 J004																				19.23%	1.31625%	0%																																																																																																		0.797374%	1.329064%	0%
unc-32 III_+_8906274_8906522_8906678_8906965_8907073_8907309_8907432_8907591 3_Junction_57482_Junction_57486_Junction_57487_Junction_57488 J001 5_Junction_57479_Junction_57480_Junction_57481_Junction_57482 J001	unc-32	WBGene00006768	ZK637.8	III_+_8906274_8906522_8906678_8906965_8907073_8907309_8907432_8907591 3_Junction_57482_Junction_57486_Junction_57487_Junction_57488 J001 5_Junction_57479_Junction_57480_Junction_57481_Junction_57482 J001																																																			0.411996%	0%	1.359864%																																																																			1.063446%	2.655408%	0%
unc-32 III_+_8906274_8906522_8906678_8906965_8907073_8907309_8907432_8907591 3_Junction_57482_Junction_57486_Junction_57487_Junction_57488 J001 5_Junction_57479_Junction_57480_Junction_57481_Junction_57482 J002	unc-32	WBGene00006768	ZK637.8	III_+_8906274_8906522_8906678_8906965_8907073_8907309_8907432_8907591 3_Junction_57482_Junction_57486_Junction_57487_Junction_57488 J001 5_Junction_57479_Junction_57480_Junction_57481_Junction_57482 J002																																																			6.586749%	0%	1.987776%																																																																			4.96359%	5.310816%	0%
unc-32 III_+_8906274_8906522_8906678_8906965_8907073_8907309_8907432_8907591 3_Junction_57482_Junction_57486_Junction_57487_Junction_57488 J001 5_Junction_57479_Junction_57480_Junction_57481_Junction_57482 J003	unc-32	WBGene00006768	ZK637.8	III_+_8906274_8906522_8906678_8906965_8907073_8907309_8907432_8907591 3_Junction_57482_Junction_57486_Junction_57487_Junction_57488 J001 5_Junction_57479_Junction_57480_Junction_57481_Junction_57482 J003																																																			0%	0%	0.523056%																																																																			1.684%	2.655408%	0%
unc-32 III_+_8906274_8906522_8906678_8906965_8907073_8907309_8907432_8907591 3_Junction_57482_Junction_57486_Junction_57487_Junction_57488 J001 5_Junction_57479_Junction_57480_Junction_57481_Junction_57482 J004	unc-32	WBGene00006768	ZK637.8	III_+_8906274_8906522_8906678_8906965_8907073_8907309_8907432_8907591 3_Junction_57482_Junction_57486_Junction_57487_Junction_57488 J001 5_Junction_57479_Junction_57480_Junction_57481_Junction_57482 J004																																																			0.411996%	0%	0.209304%																																																																			0.708964%	1.138368%	0%
unc-32 III_+_8906274_8906522_8906678_8906965_8907073_8907309_8907432_8907591 3_Junction_57482_Junction_57486_Junction_57487_Junction_57488 J002 5_Junction_57479_Junction_57480_Junction_57481_Junction_57482 J001	unc-32	WBGene00006768	ZK637.8	III_+_8906274_8906522_8906678_8906965_8907073_8907309_8907432_8907591 3_Junction_57482_Junction_57486_Junction_57487_Junction_57488 J002 5_Junction_57479_Junction_57480_Junction_57481_Junction_57482 J001																																																			0.411996%	0%	5.442789%																																																																			1.329939%	3.542802%	6.479%
unc-32 III_+_8906274_8906522_8906678_8906965_8907073_8907309_8907432_8907591 3_Junction_57482_Junction_57486_Junction_57487_Junction_57488 J002 5_Junction_57479_Junction_57480_Junction_57481_Junction_57482 J002	unc-32	WBGene00006768	ZK637.8	III_+_8906274_8906522_8906678_8906965_8907073_8907309_8907432_8907591 3_Junction_57482_Junction_57486_Junction_57487_Junction_57488 J002 5_Junction_57479_Junction_57480_Junction_57481_Junction_57482 J002																																																			6.586749%	0%	7.955976%																																																																			6.207435%	7.085604%	23.75%
unc-32 III_+_8906274_8906522_8906678_8906965_8907073_8907309_8907432_8907591 3_Junction_57482_Junction_57486_Junction_57487_Junction_57488 J002 5_Junction_57479_Junction_57480_Junction_57481_Junction_57482 J003	unc-32	WBGene00006768	ZK637.8	III_+_8906274_8906522_8906678_8906965_8907073_8907309_8907432_8907591 3_Junction_57482_Junction_57486_Junction_57487_Junction_57488 J002 5_Junction_57479_Junction_57480_Junction_57481_Junction_57482 J003																																																			0%	0%	2.093506%																																																																			2.106%	3.542802%	17.271%
unc-32 III_+_8906274_8906522_8906678_8906965_8907073_8907309_8907432_8907591 3_Junction_57482_Junction_57486_Junction_57487_Junction_57488 J002 5_Junction_57479_Junction_57480_Junction_57481_Junction_57482 J004	unc-32	WBGene00006768	ZK637.8	III_+_8906274_8906522_8906678_8906965_8907073_8907309_8907432_8907591 3_Junction_57482_Junction_57486_Junction_57487_Junction_57488 J002 5_Junction_57479_Junction_57480_Junction_57481_Junction_57482 J004																																																			0.411996%	0%	0.837729%																																																																			0.886626%	1.518792%	0%
unc-32 III_+_8906274_8906522_8906678_8906965_8907073_8907309_8907432_8907591 3_Junction_57482_Junction_57486_Junction_57487_Junction_57488 J003 5_Junction_57479_Junction_57480_Junction_57481_Junction_57482 J001	unc-32	WBGene00006768	ZK637.8	III_+_8906274_8906522_8906678_8906965_8907073_8907309_8907432_8907591 3_Junction_57482_Junction_57486_Junction_57487_Junction_57488 J003 5_Junction_57479_Junction_57480_Junction_57481_Junction_57482 J001																																																			4.736564%	0%	25.847415%																																																																			9.040554%	13.281556%	3.751%
unc-32 III_+_8906274_8906522_8906678_8906965_8907073_8907309_8907432_8907591 3_Junction_57482_Junction_57486_Junction_57487_Junction_57488 J003 5_Junction_57479_Junction_57480_Junction_57481_Junction_57482 J002	unc-32	WBGene00006768	ZK637.8	III_+_8906274_8906522_8906678_8906965_8907073_8907309_8907432_8907591 3_Junction_57482_Junction_57486_Junction_57487_Junction_57488 J003 5_Junction_57479_Junction_57480_Junction_57481_Junction_57482 J002																																																			75.725391%	100%	37.78236%																																																																			42.19641%	26.563112%	13.75%
unc-32 III_+_8906274_8906522_8906678_8906965_8907073_8907309_8907432_8907591 3_Junction_57482_Junction_57486_Junction_57487_Junction_57488 J003 5_Junction_57479_Junction_57480_Junction_57481_Junction_57482 J003	unc-32	WBGene00006768	ZK637.8	III_+_8906274_8906522_8906678_8906965_8907073_8907309_8907432_8907591 3_Junction_57482_Junction_57486_Junction_57487_Junction_57488 J003 5_Junction_57479_Junction_57480_Junction_57481_Junction_57482 J003																																																			0%	0%	9.94191%																																																																			14.316%	13.281556%	9.999%
unc-32 III_+_8906274_8906522_8906678_8906965_8907073_8907309_8907432_8907591 3_Junction_57482_Junction_57486_Junction_57487_Junction_57488 J003 5_Junction_57479_Junction_57480_Junction_57481_Junction_57482 J004	unc-32	WBGene00006768	ZK637.8	III_+_8906274_8906522_8906678_8906965_8907073_8907309_8907432_8907591 3_Junction_57482_Junction_57486_Junction_57487_Junction_57488 J003 5_Junction_57479_Junction_57480_Junction_57481_Junction_57482 J004																																																			4.736564%	0%	3.978315%																																																																			6.027036%	5.693776%	0%
unc-32 III_+_8906274_8906522_8906678_8906965_8907073_8907309_8907432_8907591 3_Junction_57482_Junction_57486_Junction_57487_Junction_57488 J004 5_Junction_57479_Junction_57480_Junction_57481_Junction_57482 J001	unc-32	WBGene00006768	ZK637.8	III_+_8906274_8906522_8906678_8906965_8907073_8907309_8907432_8907591 3_Junction_57482_Junction_57486_Junction_57487_Junction_57488 J004 5_Junction_57479_Junction_57480_Junction_57481_Junction_57482 J001																																																			0%	0%	0.679932%																																																																			1.196061%	3.100234%	3.41%
unc-32 III_+_8906274_8906522_8906678_8906965_8907073_8907309_8907432_8907591 3_Junction_57482_Junction_57486_Junction_57487_Junction_57488 J004 5_Junction_57479_Junction_57480_Junction_57481_Junction_57482 J002	unc-32	WBGene00006768	ZK637.8	III_+_8906274_8906522_8906678_8906965_8907073_8907309_8907432_8907591 3_Junction_57482_Junction_57486_Junction_57487_Junction_57488 J004 5_Junction_57479_Junction_57480_Junction_57481_Junction_57482 J002																																																			0%	0%	0.993888%																																																																			5.582565%	6.200468%	12.5%
unc-32 III_+_8906274_8906522_8906678_8906965_8907073_8907309_8907432_8907591 3_Junction_57482_Junction_57486_Junction_57487_Junction_57488 J004 5_Junction_57479_Junction_57480_Junction_57481_Junction_57482 J003	unc-32	WBGene00006768	ZK637.8	III_+_8906274_8906522_8906678_8906965_8907073_8907309_8907432_8907591 3_Junction_57482_Junction_57486_Junction_57487_Junction_57488 J004 5_Junction_57479_Junction_57480_Junction_57481_Junction_57482 J003																																																			0%	0%	0.261528%																																																																			1.894%	3.100234%	9.09%
unc-32 III_+_8906274_8906522_8906678_8906965_8907073_8907309_8907432_8907591 3_Junction_57482_Junction_57486_Junction_57487_Junction_57488 J004 5_Junction_57479_Junction_57480_Junction_57481_Junction_57482 J004	unc-32	WBGene00006768	ZK637.8	III_+_8906274_8906522_8906678_8906965_8907073_8907309_8907432_8907591 3_Junction_57482_Junction_57486_Junction_57487_Junction_57488 J004 5_Junction_57479_Junction_57480_Junction_57481_Junction_57482 J004																																																			0%	0%	0.104652%																																																																			0.797374%	1.329064%	0%
unc-32 III_+_8906274_8906522_8906678_8906965_8907073_8907309_8907432_8907591 3_Junction_58089_Junction_58091_Junction_58092_Junction_58093 J001 5_Junction_58086_Junction_58087_Junction_58088_Junction_58089 J001	unc-32	WBGene00006768	ZK637.8	III_+_8906274_8906522_8906678_8906965_8907073_8907309_8907432_8907591 3_Junction_58089_Junction_58091_Junction_58092_Junction_58093 J001 5_Junction_58086_Junction_58087_Junction_58088_Junction_58089 J001																																																																	0.565%	0.452796%	0.61812%					0%	5.159484%	0%	2.40375%	0.51156%
unc-32 III_+_8906274_8906522_8906678_8906965_8907073_8907309_8907432_8907591 3_Junction_58089_Junction_58091_Junction_58092_Junction_58093 J001 5_Junction_58086_Junction_58087_Junction_58088_Junction_58089 J002	unc-32	WBGene00006768	ZK637.8	III_+_8906274_8906522_8906678_8906965_8907073_8907309_8907432_8907591 3_Junction_58089_Junction_58091_Junction_58092_Junction_58093 J001 5_Junction_58086_Junction_58087_Junction_58088_Junction_58089 J002																																																																	4.9325%	2.974796%	7.481979%					0%	8.025864%	0%	0.480625%	4.345908%
unc-32 III_+_8906274_8906522_8906678_8906965_8907073_8907309_8907432_8907591 3_Junction_58089_Junction_58091_Junction_58092_Junction_58093 J001 5_Junction_58086_Junction_58087_Junction_58088_Junction_58089 J003	unc-32	WBGene00006768	ZK637.8	III_+_8906274_8906522_8906678_8906965_8907073_8907309_8907432_8907591 3_Junction_58089_Junction_58091_Junction_58092_Junction_58093 J001 5_Junction_58086_Junction_58087_Junction_58088_Junction_58089 J003																																																																	0.33875%	0.291%	0.123624%					0%	1.719828%	0%	2.884375%	0.51156%
unc-32 III_+_8906274_8906522_8906678_8906965_8907073_8907309_8907432_8907591 3_Junction_58089_Junction_58091_Junction_58092_Junction_58093 J001 5_Junction_58086_Junction_58087_Junction_58088_Junction_58089 J004	unc-32	WBGene00006768	ZK637.8	III_+_8906274_8906522_8906678_8906965_8907073_8907309_8907432_8907591 3_Junction_58089_Junction_58091_Junction_58092_Junction_58093 J001 5_Junction_58086_Junction_58087_Junction_58088_Junction_58089 J004																																																																	0.414375%	0.161796%	0.865368%					0%	4.012932%	0%	0.480625%	0.51156%
unc-32 III_+_8906274_8906522_8906678_8906965_8907073_8907309_8907432_8907591 3_Junction_58089_Junction_58091_Junction_58092_Junction_58093 J002 5_Junction_58086_Junction_58087_Junction_58088_Junction_58089 J001	unc-32	WBGene00006768	ZK637.8	III_+_8906274_8906522_8906678_8906965_8907073_8907309_8907432_8907591 3_Junction_58089_Junction_58091_Junction_58092_Junction_58093 J002 5_Junction_58086_Junction_58087_Junction_58088_Junction_58089 J001																																																																	0.41132%	0.452796%	0.1768%					0%	0.73629%	0%	12.01875%	0.25578%
unc-32 III_+_8906274_8906522_8906678_8906965_8907073_8907309_8907432_8907591 3_Junction_58089_Junction_58091_Junction_58092_Junction_58093 J002 5_Junction_58086_Junction_58087_Junction_58088_Junction_58089 J002	unc-32	WBGene00006768	ZK637.8	III_+_8906274_8906522_8906678_8906965_8907073_8907309_8907432_8907591 3_Junction_58089_Junction_58091_Junction_58092_Junction_58093 J002 5_Junction_58086_Junction_58087_Junction_58088_Junction_58089 J002																																																																	3.59086%	2.974796%	2.14006%					8.888%	1.14534%	0%	2.403125%	2.172954%
unc-32 III_+_8906274_8906522_8906678_8906965_8907073_8907309_8907432_8907591 3_Junction_58089_Junction_58091_Junction_58092_Junction_58093 J002 5_Junction_58086_Junction_58087_Junction_58088_Junction_58089 J003	unc-32	WBGene00006768	ZK637.8	III_+_8906274_8906522_8906678_8906965_8907073_8907309_8907432_8907591 3_Junction_58089_Junction_58091_Junction_58092_Junction_58093 J002 5_Junction_58086_Junction_58087_Junction_58088_Junction_58089 J003																																																																	0.24661%	0.291%	0.03536%					2.222%	0.24543%	0%	14.421875%	0.25578%
unc-32 III_+_8906274_8906522_8906678_8906965_8907073_8907309_8907432_8907591 3_Junction_58089_Junction_58091_Junction_58092_Junction_58093 J002 5_Junction_58086_Junction_58087_Junction_58088_Junction_58089 J004	unc-32	WBGene00006768	ZK637.8	III_+_8906274_8906522_8906678_8906965_8907073_8907309_8907432_8907591 3_Junction_58089_Junction_58091_Junction_58092_Junction_58093 J002 5_Junction_58086_Junction_58087_Junction_58088_Junction_58089 J004																																																																	0.301665%	0.161796%	0.24752%					0%	0.57267%	0%	2.403125%	0.25578%
unc-32 III_+_8906274_8906522_8906678_8906965_8907073_8907309_8907432_8907591 3_Junction_58089_Junction_58091_Junction_58092_Junction_58093 J003 5_Junction_58086_Junction_58087_Junction_58088_Junction_58089 J001	unc-32	WBGene00006768	ZK637.8	III_+_8906274_8906522_8906678_8906965_8907073_8907309_8907432_8907591 3_Junction_58089_Junction_58091_Junction_58092_Junction_58093 J003 5_Junction_58086_Junction_58087_Junction_58088_Junction_58089 J001																																																																	7.49868%	9.86115%	5.78408%					0%	17.687322%	0%	7.21125%	7.93266%
unc-32 III_+_8906274_8906522_8906678_8906965_8907073_8907309_8907432_8907591 3_Junction_58089_Junction_58091_Junction_58092_Junction_58093 J003 5_Junction_58086_Junction_58087_Junction_58088_Junction_58089 J002	unc-32	WBGene00006768	ZK637.8	III_+_8906274_8906522_8906678_8906965_8907073_8907309_8907432_8907591 3_Junction_58089_Junction_58091_Junction_58092_Junction_58093 J003 5_Junction_58086_Junction_58087_Junction_58088_Junction_58089 J002																																																																	65.46414%	64.78615%	70.012886%					71.112%	27.513612%	50%	1.441875%	67.391138%
unc-32 III_+_8906274_8906522_8906678_8906965_8907073_8907309_8907432_8907591 3_Junction_58089_Junction_58091_Junction_58092_Junction_58093 J003 5_Junction_58086_Junction_58087_Junction_58088_Junction_58089 J003	unc-32	WBGene00006768	ZK637.8	III_+_8906274_8906522_8906678_8906965_8907073_8907309_8907432_8907591 3_Junction_58089_Junction_58091_Junction_58092_Junction_58093 J003 5_Junction_58086_Junction_58087_Junction_58088_Junction_58089 J003																																																																	4.49589%	6.3375%	1.156816%					17.778%	5.895774%	0%	8.653125%	7.93266%
unc-32 III_+_8906274_8906522_8906678_8906965_8907073_8907309_8907432_8907591 3_Junction_58089_Junction_58091_Junction_58092_Junction_58093 J003 5_Junction_58086_Junction_58087_Junction_58088_Junction_58089 J004	unc-32	WBGene00006768	ZK637.8	III_+_8906274_8906522_8906678_8906965_8907073_8907309_8907432_8907591 3_Junction_58089_Junction_58091_Junction_58092_Junction_58093 J003 5_Junction_58086_Junction_58087_Junction_58088_Junction_58089 J004																																																																	5.499585%	3.52365%	8.097712%					0%	13.756806%	0%	1.441875%	7.93266%
unc-32 III_+_8906274_8906522_8906678_8906965_8907073_8907309_8907432_8907591 3_Junction_58089_Junction_58091_Junction_58092_Junction_58093 J004 5_Junction_58086_Junction_58087_Junction_58088_Junction_58089 J001	unc-32	WBGene00006768	ZK637.8	III_+_8906274_8906522_8906678_8906965_8907073_8907309_8907432_8907591 3_Junction_58089_Junction_58091_Junction_58092_Junction_58093 J004 5_Junction_58086_Junction_58087_Junction_58088_Junction_58089 J001																																																																	0.565%	0.904425%	0.221%					0%	3.684177%	0%	16.82625%	0%
unc-32 III_+_8906274_8906522_8906678_8906965_8907073_8907309_8907432_8907591 3_Junction_58089_Junction_58091_Junction_58092_Junction_58093 J004 5_Junction_58086_Junction_58087_Junction_58088_Junction_58089 J002	unc-32	WBGene00006768	ZK637.8	III_+_8906274_8906522_8906678_8906965_8907073_8907309_8907432_8907591 3_Junction_58089_Junction_58091_Junction_58092_Junction_58093 J004 5_Junction_58086_Junction_58087_Junction_58088_Junction_58089 J002																																																																	4.9325%	5.941925%	2.675075%					0%	5.730942%	50%	3.364375%	0%
unc-32 III_+_8906274_8906522_8906678_8906965_8907073_8907309_8907432_8907591 3_Junction_58089_Junction_58091_Junction_58092_Junction_58093 J004 5_Junction_58086_Junction_58087_Junction_58088_Junction_58089 J003	unc-32	WBGene00006768	ZK637.8	III_+_8906274_8906522_8906678_8906965_8907073_8907309_8907432_8907591 3_Junction_58089_Junction_58091_Junction_58092_Junction_58093 J004 5_Junction_58086_Junction_58087_Junction_58088_Junction_58089 J003																																																																	0.33875%	0.58125%	0.0442%					0%	1.228059%	0%	20.190625%	0%
unc-32 III_+_8906274_8906522_8906678_8906965_8907073_8907309_8907432_8907591 3_Junction_58089_Junction_58091_Junction_58092_Junction_58093 J004 5_Junction_58086_Junction_58087_Junction_58088_Junction_58089 J004	unc-32	WBGene00006768	ZK637.8	III_+_8906274_8906522_8906678_8906965_8907073_8907309_8907432_8907591 3_Junction_58089_Junction_58091_Junction_58092_Junction_58093 J004 5_Junction_58086_Junction_58087_Junction_58088_Junction_58089 J004																																																																	0.414375%	0.323175%	0.3094%					0%	2.865471%	0%	3.364375%	0%
unc-32 III_+_8906274_8906522_8906678_8906965_8907073_8907309_8907432_8907591 3_Junction_58101_Junction_58103_Junction_58104_Junction_58105 J001 5_Junction_58098_Junction_58099_Junction_58100_Junction_58101 J001	unc-32	WBGene00006768	ZK637.8	III_+_8906274_8906522_8906678_8906965_8907073_8907309_8907432_8907591 3_Junction_58101_Junction_58103_Junction_58104_Junction_58105 J001 5_Junction_58098_Junction_58099_Junction_58100_Junction_58101 J001																							1.333%	1.068984%	0%																																								0.565%	0.452796%	0.61812%
unc-32 III_+_8906274_8906522_8906678_8906965_8907073_8907309_8907432_8907591 3_Junction_58101_Junction_58103_Junction_58104_Junction_58105 J001 5_Junction_58098_Junction_58099_Junction_58100_Junction_58101 J002	unc-32	WBGene00006768	ZK637.8	III_+_8906274_8906522_8906678_8906965_8907073_8907309_8907432_8907591 3_Junction_58101_Junction_58103_Junction_58104_Junction_58105 J001 5_Junction_58098_Junction_58099_Junction_58100_Junction_58101 J002																							7.998%	8.553048%	0%																																								4.9325%	2.974796%	7.481979%
unc-32 III_+_8906274_8906522_8906678_8906965_8907073_8907309_8907432_8907591 3_Junction_58101_Junction_58103_Junction_58104_Junction_58105 J001 5_Junction_58098_Junction_58099_Junction_58100_Junction_58101 J003	unc-32	WBGene00006768	ZK637.8	III_+_8906274_8906522_8906678_8906965_8907073_8907309_8907432_8907591 3_Junction_58101_Junction_58103_Junction_58104_Junction_58105 J001 5_Junction_58098_Junction_58099_Junction_58100_Junction_58101 J003																							1.9995%	0%	0%																																								0.33875%	0.291%	0.123624%
unc-32 III_+_8906274_8906522_8906678_8906965_8907073_8907309_8907432_8907591 3_Junction_58101_Junction_58103_Junction_58104_Junction_58105 J001 5_Junction_58098_Junction_58099_Junction_58100_Junction_58101 J004	unc-32	WBGene00006768	ZK637.8	III_+_8906274_8906522_8906678_8906965_8907073_8907309_8907432_8907591 3_Junction_58101_Junction_58103_Junction_58104_Junction_58105 J001 5_Junction_58098_Junction_58099_Junction_58100_Junction_58101 J004																							1.9995%	2.137968%	0%																																								0.414375%	0.161796%	0.865368%
unc-32 III_+_8906274_8906522_8906678_8906965_8907073_8907309_8907432_8907591 3_Junction_58101_Junction_58103_Junction_58104_Junction_58105 J002 5_Junction_58098_Junction_58099_Junction_58100_Junction_58101 J001	unc-32	WBGene00006768	ZK637.8	III_+_8906274_8906522_8906678_8906965_8907073_8907309_8907432_8907591 3_Junction_58101_Junction_58103_Junction_58104_Junction_58105 J002 5_Junction_58098_Junction_58099_Junction_58100_Junction_58101 J001																							2%	0%	0%																																								0.41132%	0.452796%	0.1768%
unc-32 III_+_8906274_8906522_8906678_8906965_8907073_8907309_8907432_8907591 3_Junction_58101_Junction_58103_Junction_58104_Junction_58105 J002 5_Junction_58098_Junction_58099_Junction_58100_Junction_58101 J002	unc-32	WBGene00006768	ZK637.8	III_+_8906274_8906522_8906678_8906965_8907073_8907309_8907432_8907591 3_Junction_58101_Junction_58103_Junction_58104_Junction_58105 J002 5_Junction_58098_Junction_58099_Junction_58100_Junction_58101 J002																							12%	0%	25%																																								3.59086%	2.974796%	2.14006%
unc-32 III_+_8906274_8906522_8906678_8906965_8907073_8907309_8907432_8907591 3_Junction_58101_Junction_58103_Junction_58104_Junction_58105 J002 5_Junction_58098_Junction_58099_Junction_58100_Junction_58101 J003	unc-32	WBGene00006768	ZK637.8	III_+_8906274_8906522_8906678_8906965_8907073_8907309_8907432_8907591 3_Junction_58101_Junction_58103_Junction_58104_Junction_58105 J002 5_Junction_58098_Junction_58099_Junction_58100_Junction_58101 J003																							3%	0%	0%																																								0.24661%	0.291%	0.03536%
unc-32 III_+_8906274_8906522_8906678_8906965_8907073_8907309_8907432_8907591 3_Junction_58101_Junction_58103_Junction_58104_Junction_58105 J002 5_Junction_58098_Junction_58099_Junction_58100_Junction_58101 J004	unc-32	WBGene00006768	ZK637.8	III_+_8906274_8906522_8906678_8906965_8907073_8907309_8907432_8907591 3_Junction_58101_Junction_58103_Junction_58104_Junction_58105 J002 5_Junction_58098_Junction_58099_Junction_58100_Junction_58101 J004																							3%	0%	0%																																								0.301665%	0.161796%	0.24752%
unc-32 III_+_8906274_8906522_8906678_8906965_8907073_8907309_8907432_8907591 3_Junction_58101_Junction_58103_Junction_58104_Junction_58105 J003 5_Junction_58098_Junction_58099_Junction_58100_Junction_58101 J001	unc-32	WBGene00006768	ZK637.8	III_+_8906274_8906522_8906678_8906965_8907073_8907309_8907432_8907591 3_Junction_58101_Junction_58103_Junction_58104_Junction_58105 J003 5_Junction_58098_Junction_58099_Junction_58100_Junction_58101 J001																							6.444%	8.021016%	0%																																								7.49868%	9.86115%	5.78408%
unc-32 III_+_8906274_8906522_8906678_8906965_8907073_8907309_8907432_8907591 3_Junction_58101_Junction_58103_Junction_58104_Junction_58105 J003 5_Junction_58098_Junction_58099_Junction_58100_Junction_58101 J002	unc-32	WBGene00006768	ZK637.8	III_+_8906274_8906522_8906678_8906965_8907073_8907309_8907432_8907591 3_Junction_58101_Junction_58103_Junction_58104_Junction_58105 J003 5_Junction_58098_Junction_58099_Junction_58100_Junction_58101 J002																							38.664%	64.176952%	75%																																								65.46414%	64.78615%	70.012886%
unc-32 III_+_8906274_8906522_8906678_8906965_8907073_8907309_8907432_8907591 3_Junction_58101_Junction_58103_Junction_58104_Junction_58105 J003 5_Junction_58098_Junction_58099_Junction_58100_Junction_58101 J003	unc-32	WBGene00006768	ZK637.8	III_+_8906274_8906522_8906678_8906965_8907073_8907309_8907432_8907591 3_Junction_58101_Junction_58103_Junction_58104_Junction_58105 J003 5_Junction_58098_Junction_58099_Junction_58100_Junction_58101 J003																							9.666%	0%	0%																																								4.49589%	6.3375%	1.156816%
unc-32 III_+_8906274_8906522_8906678_8906965_8907073_8907309_8907432_8907591 3_Junction_58101_Junction_58103_Junction_58104_Junction_58105 J003 5_Junction_58098_Junction_58099_Junction_58100_Junction_58101 J004	unc-32	WBGene00006768	ZK637.8	III_+_8906274_8906522_8906678_8906965_8907073_8907309_8907432_8907591 3_Junction_58101_Junction_58103_Junction_58104_Junction_58105 J003 5_Junction_58098_Junction_58099_Junction_58100_Junction_58101 J004																							9.666%	16.042032%	0%																																								5.499585%	3.52365%	8.097712%
unc-32 III_+_8906274_8906522_8906678_8906965_8907073_8907309_8907432_8907591 3_Junction_58101_Junction_58103_Junction_58104_Junction_58105 J004 5_Junction_58098_Junction_58099_Junction_58100_Junction_58101 J001	unc-32	WBGene00006768	ZK637.8	III_+_8906274_8906522_8906678_8906965_8907073_8907309_8907432_8907591 3_Junction_58101_Junction_58103_Junction_58104_Junction_58105 J004 5_Junction_58098_Junction_58099_Junction_58100_Junction_58101 J001																							0.222%	0%	0%																																								0.565%	0.904425%	0.221%
unc-32 III_+_8906274_8906522_8906678_8906965_8907073_8907309_8907432_8907591 3_Junction_58101_Junction_58103_Junction_58104_Junction_58105 J004 5_Junction_58098_Junction_58099_Junction_58100_Junction_58101 J002	unc-32	WBGene00006768	ZK637.8	III_+_8906274_8906522_8906678_8906965_8907073_8907309_8907432_8907591 3_Junction_58101_Junction_58103_Junction_58104_Junction_58105 J004 5_Junction_58098_Junction_58099_Junction_58100_Junction_58101 J002																							1.332%	0%	0%																																								4.9325%	5.941925%	2.675075%
unc-32 III_+_8906274_8906522_8906678_8906965_8907073_8907309_8907432_8907591 3_Junction_58101_Junction_58103_Junction_58104_Junction_58105 J004 5_Junction_58098_Junction_58099_Junction_58100_Junction_58101 J003	unc-32	WBGene00006768	ZK637.8	III_+_8906274_8906522_8906678_8906965_8907073_8907309_8907432_8907591 3_Junction_58101_Junction_58103_Junction_58104_Junction_58105 J004 5_Junction_58098_Junction_58099_Junction_58100_Junction_58101 J003																							0.333%	0%	0%																																								0.33875%	0.58125%	0.0442%
unc-32 III_+_8906274_8906522_8906678_8906965_8907073_8907309_8907432_8907591 3_Junction_58101_Junction_58103_Junction_58104_Junction_58105 J004 5_Junction_58098_Junction_58099_Junction_58100_Junction_58101 J004	unc-32	WBGene00006768	ZK637.8	III_+_8906274_8906522_8906678_8906965_8907073_8907309_8907432_8907591 3_Junction_58101_Junction_58103_Junction_58104_Junction_58105 J004 5_Junction_58098_Junction_58099_Junction_58100_Junction_58101 J004																							0.333%	0%	0%																																								0.414375%	0.323175%	0.3094%
unc-32 III_+_8906274_8906522_8906678_8906965_8907073_8907309_8907432_8907591 3_Junction_58111_Junction_58112_Junction_58113_Junction_58114 J001 5_Junction_58108_Junction_58109_Junction_58110_Junction_58111 J001	unc-32	WBGene00006768	ZK637.8	III_+_8906274_8906522_8906678_8906965_8907073_8907309_8907432_8907591 3_Junction_58111_Junction_58112_Junction_58113_Junction_58114 J001 5_Junction_58108_Junction_58109_Junction_58110_Junction_58111 J001																																																										1.590144%	0.71825%	1.142%	1.12455%																																																																							0%	0.641624%
unc-32 III_+_8906274_8906522_8906678_8906965_8907073_8907309_8907432_8907591 3_Junction_58111_Junction_58112_Junction_58113_Junction_58114 J001 5_Junction_58108_Junction_58109_Junction_58110_Junction_58111 J002	unc-32	WBGene00006768	ZK637.8	III_+_8906274_8906522_8906678_8906965_8907073_8907309_8907432_8907591 3_Junction_58111_Junction_58112_Junction_58113_Junction_58114 J001 5_Junction_58108_Junction_58109_Junction_58110_Junction_58111 J002																																																										4.24104%	4.92635%	3.218156%	5.62275%																																																																							5.460168%	4.490812%
unc-32 III_+_8906274_8906522_8906678_8906965_8907073_8907309_8907432_8907591 3_Junction_58111_Junction_58112_Junction_58113_Junction_58114 J001 5_Junction_58108_Junction_58109_Junction_58110_Junction_58111 J003	unc-32	WBGene00006768	ZK637.8	III_+_8906274_8906522_8906678_8906965_8907073_8907309_8907432_8907591 3_Junction_58111_Junction_58112_Junction_58113_Junction_58114 J001 5_Junction_58108_Junction_58109_Junction_58110_Junction_58111 J003																																																										0.198768%	0.4108%	0.934156%	0.70805%																																																																							0%	0.21406%
unc-32 III_+_8906274_8906522_8906678_8906965_8907073_8907309_8907432_8907591 3_Junction_58111_Junction_58112_Junction_58113_Junction_58114 J001 5_Junction_58108_Junction_58109_Junction_58110_Junction_58111 J004	unc-32	WBGene00006768	ZK637.8	III_+_8906274_8906522_8906678_8906965_8907073_8907309_8907432_8907591 3_Junction_58111_Junction_58112_Junction_58113_Junction_58114 J001 5_Junction_58108_Junction_58109_Junction_58110_Junction_58111 J004																																																										0.530048%	0.4446%	0.415117%	0.87465%																																																																							0.419832%	0.21406%
unc-32 III_+_8906274_8906522_8906678_8906965_8907073_8907309_8907432_8907591 3_Junction_58111_Junction_58112_Junction_58113_Junction_58114 J002 5_Junction_58108_Junction_58109_Junction_58110_Junction_58111 J001	unc-32	WBGene00006768	ZK637.8	III_+_8906274_8906522_8906678_8906965_8907073_8907309_8907432_8907591 3_Junction_58111_Junction_58112_Junction_58113_Junction_58114 J002 5_Junction_58108_Junction_58109_Junction_58110_Junction_58111 J001																																																										1.98768%	0.9945%	3.142%	1.3392%																																																																							0%	1.282094%
unc-32 III_+_8906274_8906522_8906678_8906965_8907073_8907309_8907432_8907591 3_Junction_58111_Junction_58112_Junction_58113_Junction_58114 J002 5_Junction_58108_Junction_58109_Junction_58110_Junction_58111 J002	unc-32	WBGene00006768	ZK637.8	III_+_8906274_8906522_8906678_8906965_8907073_8907309_8907432_8907591 3_Junction_58111_Junction_58112_Junction_58113_Junction_58114 J002 5_Junction_58108_Junction_58109_Junction_58110_Junction_58111 J002																																																										5.3013%	6.8211%	8.854156%	6.696%																																																																							0%	8.973547%
unc-32 III_+_8906274_8906522_8906678_8906965_8907073_8907309_8907432_8907591 3_Junction_58111_Junction_58112_Junction_58113_Junction_58114 J002 5_Junction_58108_Junction_58109_Junction_58110_Junction_58111 J003	unc-32	WBGene00006768	ZK637.8	III_+_8906274_8906522_8906678_8906965_8907073_8907309_8907432_8907591 3_Junction_58111_Junction_58112_Junction_58113_Junction_58114 J002 5_Junction_58108_Junction_58109_Junction_58110_Junction_58111 J003																																																										0.24846%	0.5688%	2.570156%	0.8432%																																																																							0%	0.427735%
unc-32 III_+_8906274_8906522_8906678_8906965_8907073_8907309_8907432_8907591 3_Junction_58111_Junction_58112_Junction_58113_Junction_58114 J002 5_Junction_58108_Junction_58109_Junction_58110_Junction_58111 J004	unc-32	WBGene00006768	ZK637.8	III_+_8906274_8906522_8906678_8906965_8907073_8907309_8907432_8907591 3_Junction_58111_Junction_58112_Junction_58113_Junction_58114 J002 5_Junction_58108_Junction_58109_Junction_58110_Junction_58111 J004																																																										0.66256%	0.6156%	1.142117%	1.0416%																																																																							0%	0.427735%
unc-32 III_+_8906274_8906522_8906678_8906965_8907073_8907309_8907432_8907591 3_Junction_58111_Junction_58112_Junction_58113_Junction_58114 J003 5_Junction_58108_Junction_58109_Junction_58110_Junction_58111 J001	unc-32	WBGene00006768	ZK637.8	III_+_8906274_8906522_8906678_8906965_8907073_8907309_8907432_8907591 3_Junction_58111_Junction_58112_Junction_58113_Junction_58114 J003 5_Junction_58108_Junction_58109_Junction_58110_Junction_58111 J001																																																										19.67076%	8.78475%	12.286%	10.4463%																																																																							0%	7.693718%
unc-32 III_+_8906274_8906522_8906678_8906965_8907073_8907309_8907432_8907591 3_Junction_58111_Junction_58112_Junction_58113_Junction_58114 J003 5_Junction_58108_Junction_58109_Junction_58110_Junction_58111 J002	unc-32	WBGene00006768	ZK637.8	III_+_8906274_8906522_8906678_8906965_8907073_8907309_8907432_8907591 3_Junction_58111_Junction_58112_Junction_58113_Junction_58114 J003 5_Junction_58108_Junction_58109_Junction_58110_Junction_58111 J002																																																										52.463475%	60.25305%	34.621948%	52.2315%																																																																							87.399832%	53.849359%
unc-32 III_+_8906274_8906522_8906678_8906965_8907073_8907309_8907432_8907591 3_Junction_58111_Junction_58112_Junction_58113_Junction_58114 J003 5_Junction_58108_Junction_58109_Junction_58110_Junction_58111 J003	unc-32	WBGene00006768	ZK637.8	III_+_8906274_8906522_8906678_8906965_8907073_8907309_8907432_8907591 3_Junction_58111_Junction_58112_Junction_58113_Junction_58114 J003 5_Junction_58108_Junction_58109_Junction_58110_Junction_58111 J003																																																										2.458845%	5.0244%	10.049948%	6.5773%																																																																							0%	2.566795%
unc-32 III_+_8906274_8906522_8906678_8906965_8907073_8907309_8907432_8907591 3_Junction_58111_Junction_58112_Junction_58113_Junction_58114 J003 5_Junction_58108_Junction_58109_Junction_58110_Junction_58111 J004	unc-32	WBGene00006768	ZK637.8	III_+_8906274_8906522_8906678_8906965_8907073_8907309_8907432_8907591 3_Junction_58111_Junction_58112_Junction_58113_Junction_58114 J003 5_Junction_58108_Junction_58109_Junction_58110_Junction_58111 J004																																																										6.55692%	5.4378%	4.465961%	8.1249%																																																																							6.720168%	2.566795%
unc-32 III_+_8906274_8906522_8906678_8906965_8907073_8907309_8907432_8907591 3_Junction_58111_Junction_58112_Junction_58113_Junction_58114 J004 5_Junction_58108_Junction_58109_Junction_58110_Junction_58111 J001	unc-32	WBGene00006768	ZK637.8	III_+_8906274_8906522_8906678_8906965_8907073_8907309_8907432_8907591 3_Junction_58111_Junction_58112_Junction_58113_Junction_58114 J004 5_Junction_58108_Junction_58109_Junction_58110_Junction_58111 J001																																																										0.99384%	0.5525%	3.428%	0.58995%																																																																							0%	1.923718%
unc-32 III_+_8906274_8906522_8906678_8906965_8907073_8907309_8907432_8907591 3_Junction_58111_Junction_58112_Junction_58113_Junction_58114 J004 5_Junction_58108_Junction_58109_Junction_58110_Junction_58111 J002	unc-32	WBGene00006768	ZK637.8	III_+_8906274_8906522_8906678_8906965_8907073_8907309_8907432_8907591 3_Junction_58111_Junction_58112_Junction_58113_Junction_58114 J004 5_Junction_58108_Junction_58109_Junction_58110_Junction_58111 J002																																																										2.65065%	3.7895%	9.660104%	2.94975%																																																																							0%	13.464359%
unc-32 III_+_8906274_8906522_8906678_8906965_8907073_8907309_8907432_8907591 3_Junction_58111_Junction_58112_Junction_58113_Junction_58114 J004 5_Junction_58108_Junction_58109_Junction_58110_Junction_58111 J003	unc-32	WBGene00006768	ZK637.8	III_+_8906274_8906522_8906678_8906965_8907073_8907309_8907432_8907591 3_Junction_58111_Junction_58112_Junction_58113_Junction_58114 J004 5_Junction_58108_Junction_58109_Junction_58110_Junction_58111 J003																																																										0.12423%	0.316%	2.804104%	0.37145%																																																																							0%	0.641795%
unc-32 III_+_8906274_8906522_8906678_8906965_8907073_8907309_8907432_8907591 3_Junction_58111_Junction_58112_Junction_58113_Junction_58114 J004 5_Junction_58108_Junction_58109_Junction_58110_Junction_58111 J004	unc-32	WBGene00006768	ZK637.8	III_+_8906274_8906522_8906678_8906965_8907073_8907309_8907432_8907591 3_Junction_58111_Junction_58112_Junction_58113_Junction_58114 J004 5_Junction_58108_Junction_58109_Junction_58110_Junction_58111 J004																																																										0.33128%	0.342%	1.246078%	0.45885%																																																																							0%	0.641795%
unc-32 III_+_8906274_8906522_8906678_8906965_8907073_8907309_8907432_8907591 3_Junction_58410_Junction_58412_Junction_58413_Junction_58414 J001 5_Junction_58407_Junction_58408_Junction_58409_Junction_58410 J001	unc-32	WBGene00006768	ZK637.8	III_+_8906274_8906522_8906678_8906965_8907073_8907309_8907432_8907591 3_Junction_58410_Junction_58412_Junction_58413_Junction_58414 J001 5_Junction_58407_Junction_58408_Junction_58409_Junction_58410 J001																																																																	0.565%	0.452796%	0.61812%														2.935262%	0.5%	2.0944%	1.1725%
unc-32 III_+_8906274_8906522_8906678_8906965_8907073_8907309_8907432_8907591 3_Junction_58410_Junction_58412_Junction_58413_Junction_58414 J001 5_Junction_58407_Junction_58408_Junction_58409_Junction_58410 J002	unc-32	WBGene00006768	ZK637.8	III_+_8906274_8906522_8906678_8906965_8907073_8907309_8907432_8907591 3_Junction_58410_Junction_58412_Junction_58413_Junction_58414 J001 5_Junction_58407_Junction_58408_Junction_58409_Junction_58410 J002																																																																	4.9325%	2.974796%	7.481979%														14.678952%	8%	14.1438%	7.035%
unc-32 III_+_8906274_8906522_8906678_8906965_8907073_8907309_8907432_8907591 3_Junction_58410_Junction_58412_Junction_58413_Junction_58414 J001 5_Junction_58407_Junction_58408_Junction_58409_Junction_58410 J003	unc-32	WBGene00006768	ZK637.8	III_+_8906274_8906522_8906678_8906965_8907073_8907309_8907432_8907591 3_Junction_58410_Junction_58412_Junction_58413_Junction_58414 J001 5_Junction_58407_Junction_58408_Junction_58409_Junction_58410 J003																																																																	0.33875%	0.291%	0.123624%														1.957722%	0%	0%	0%
unc-32 III_+_8906274_8906522_8906678_8906965_8907073_8907309_8907432_8907591 3_Junction_58410_Junction_58412_Junction_58413_Junction_58414 J001 5_Junction_58407_Junction_58408_Junction_58409_Junction_58410 J004	unc-32	WBGene00006768	ZK637.8	III_+_8906274_8906522_8906678_8906965_8907073_8907309_8907432_8907591 3_Junction_58410_Junction_58412_Junction_58413_Junction_58414 J001 5_Junction_58407_Junction_58408_Junction_58409_Junction_58410 J004																																																																	0.414375%	0.161796%	0.865368%														6.850706%	1.5%	5.7618%	1.1725%
unc-32 III_+_8906274_8906522_8906678_8906965_8907073_8907309_8907432_8907591 3_Junction_58410_Junction_58412_Junction_58413_Junction_58414 J002 5_Junction_58407_Junction_58408_Junction_58409_Junction_58410 J001	unc-32	WBGene00006768	ZK637.8	III_+_8906274_8906522_8906678_8906965_8907073_8907309_8907432_8907591 3_Junction_58410_Junction_58412_Junction_58413_Junction_58414 J002 5_Junction_58407_Junction_58408_Junction_58409_Junction_58410 J001																																																																	0.41132%	0.452796%	0.1768%														0.838805%	0.8335%	0.3808%	1.1725%
unc-32 III_+_8906274_8906522_8906678_8906965_8907073_8907309_8907432_8907591 3_Junction_58410_Junction_58412_Junction_58413_Junction_58414 J002 5_Junction_58407_Junction_58408_Junction_58409_Junction_58410 J002	unc-32	WBGene00006768	ZK637.8	III_+_8906274_8906522_8906678_8906965_8907073_8907309_8907432_8907591 3_Junction_58410_Junction_58412_Junction_58413_Junction_58414 J002 5_Junction_58407_Junction_58408_Junction_58409_Junction_58410 J002																																																																	3.59086%	2.974796%	2.14006%														4.19478%	13.336%	2.5716%	7.035%
unc-32 III_+_8906274_8906522_8906678_8906965_8907073_8907309_8907432_8907591 3_Junction_58410_Junction_58412_Junction_58413_Junction_58414 J002 5_Junction_58407_Junction_58408_Junction_58409_Junction_58410 J003	unc-32	WBGene00006768	ZK637.8	III_+_8906274_8906522_8906678_8906965_8907073_8907309_8907432_8907591 3_Junction_58410_Junction_58412_Junction_58413_Junction_58414 J002 5_Junction_58407_Junction_58408_Junction_58409_Junction_58410 J003																																																																	0.24661%	0.291%	0.03536%														0.559455%	0%	0%	0%
unc-32 III_+_8906274_8906522_8906678_8906965_8907073_8907309_8907432_8907591 3_Junction_58410_Junction_58412_Junction_58413_Junction_58414 J002 5_Junction_58407_Junction_58408_Junction_58409_Junction_58410 J004	unc-32	WBGene00006768	ZK637.8	III_+_8906274_8906522_8906678_8906965_8907073_8907309_8907432_8907591 3_Junction_58410_Junction_58412_Junction_58413_Junction_58414 J002 5_Junction_58407_Junction_58408_Junction_58409_Junction_58410 J004																																																																	0.301665%	0.161796%	0.24752%														1.957715%	2.5005%	1.0476%	1.1725%
unc-32 III_+_8906274_8906522_8906678_8906965_8907073_8907309_8907432_8907591 3_Junction_58410_Junction_58412_Junction_58413_Junction_58414 J003 5_Junction_58407_Junction_58408_Junction_58409_Junction_58410 J001	unc-32	WBGene00006768	ZK637.8	III_+_8906274_8906522_8906678_8906965_8907073_8907309_8907432_8907591 3_Junction_58410_Junction_58412_Junction_58413_Junction_58414 J003 5_Junction_58407_Junction_58408_Junction_58409_Junction_58410 J001																																																																	7.49868%	9.86115%	5.78408%														7.337044%	3.6665%	7.0448%	9.375%
unc-32 III_+_8906274_8906522_8906678_8906965_8907073_8907309_8907432_8907591 3_Junction_58410_Junction_58412_Junction_58413_Junction_58414 J003 5_Junction_58407_Junction_58408_Junction_58409_Junction_58410 J002	unc-32	WBGene00006768	ZK637.8	III_+_8906274_8906522_8906678_8906965_8907073_8907309_8907432_8907591 3_Junction_58410_Junction_58412_Junction_58413_Junction_58414 J003 5_Junction_58407_Junction_58408_Junction_58409_Junction_58410 J002																																																																	65.46414%	64.78615%	70.012886%														36.691824%	58.664%	47.5746%	56.25%
unc-32 III_+_8906274_8906522_8906678_8906965_8907073_8907309_8907432_8907591 3_Junction_58410_Junction_58412_Junction_58413_Junction_58414 J003 5_Junction_58407_Junction_58408_Junction_58409_Junction_58410 J003	unc-32	WBGene00006768	ZK637.8	III_+_8906274_8906522_8906678_8906965_8907073_8907309_8907432_8907591 3_Junction_58410_Junction_58412_Junction_58413_Junction_58414 J003 5_Junction_58407_Junction_58408_Junction_58409_Junction_58410 J003																																																																	4.49589%	6.3375%	1.156816%														4.893564%	0%	0%	0%
unc-32 III_+_8906274_8906522_8906678_8906965_8907073_8907309_8907432_8907591 3_Junction_58410_Junction_58412_Junction_58413_Junction_58414 J003 5_Junction_58407_Junction_58408_Junction_58409_Junction_58410 J004	unc-32	WBGene00006768	ZK637.8	III_+_8906274_8906522_8906678_8906965_8907073_8907309_8907432_8907591 3_Junction_58410_Junction_58412_Junction_58413_Junction_58414 J003 5_Junction_58407_Junction_58408_Junction_58409_Junction_58410 J004																																																																	5.499585%	3.52365%	8.097712%														17.124172%	10.9995%	19.3806%	9.375%
unc-32 III_+_8906274_8906522_8906678_8906965_8907073_8907309_8907432_8907591 3_Junction_58410_Junction_58412_Junction_58413_Junction_58414 J004 5_Junction_58407_Junction_58408_Junction_58409_Junction_58410 J001	unc-32	WBGene00006768	ZK637.8	III_+_8906274_8906522_8906678_8906965_8907073_8907309_8907432_8907591 3_Junction_58410_Junction_58412_Junction_58413_Junction_58414 J004 5_Junction_58407_Junction_58408_Junction_58409_Junction_58410 J001																																																																	0.565%	0.904425%	0.221%														0%	0%	0%	0.78125%
unc-32 III_+_8906274_8906522_8906678_8906965_8907073_8907309_8907432_8907591 3_Junction_58410_Junction_58412_Junction_58413_Junction_58414 J004 5_Junction_58407_Junction_58408_Junction_58409_Junction_58410 J002	unc-32	WBGene00006768	ZK637.8	III_+_8906274_8906522_8906678_8906965_8907073_8907309_8907432_8907591 3_Junction_58410_Junction_58412_Junction_58413_Junction_58414 J004 5_Junction_58407_Junction_58408_Junction_58409_Junction_58410 J002																																																																	4.9325%	5.941925%	2.675075%														0%	0%	0%	4.6875%
unc-32 III_+_8906274_8906522_8906678_8906965_8907073_8907309_8907432_8907591 3_Junction_58410_Junction_58412_Junction_58413_Junction_58414 J004 5_Junction_58407_Junction_58408_Junction_58409_Junction_58410 J003	unc-32	WBGene00006768	ZK637.8	III_+_8906274_8906522_8906678_8906965_8907073_8907309_8907432_8907591 3_Junction_58410_Junction_58412_Junction_58413_Junction_58414 J004 5_Junction_58407_Junction_58408_Junction_58409_Junction_58410 J003																																																																	0.33875%	0.58125%	0.0442%														0%	0%	0%	0%
unc-32 III_+_8906274_8906522_8906678_8906965_8907073_8907309_8907432_8907591 3_Junction_58410_Junction_58412_Junction_58413_Junction_58414 J004 5_Junction_58407_Junction_58408_Junction_58409_Junction_58410 J004	unc-32	WBGene00006768	ZK637.8	III_+_8906274_8906522_8906678_8906965_8907073_8907309_8907432_8907591 3_Junction_58410_Junction_58412_Junction_58413_Junction_58414 J004 5_Junction_58407_Junction_58408_Junction_58409_Junction_58410 J004																																																																	0.414375%	0.323175%	0.3094%														0%	0%	0%	0.78125%
unc-32 III_+_8906274_8906522_8906678_8906965_8907073_8907309_8907432_8907591 3_Junction_58533_Junction_58534_Junction_58535_Junction_58536 J001 5_Junction_58530_Junction_58531_Junction_58532_Junction_58533 J001	unc-32	WBGene00006768	ZK637.8	III_+_8906274_8906522_8906678_8906965_8907073_8907309_8907432_8907591 3_Junction_58533_Junction_58534_Junction_58535_Junction_58536 J001 5_Junction_58530_Junction_58531_Junction_58532_Junction_58533 J001																																																										1.590144%	0.71825%	1.142%	1.12455%																																																																									0%	0%
unc-32 III_+_8906274_8906522_8906678_8906965_8907073_8907309_8907432_8907591 3_Junction_58533_Junction_58534_Junction_58535_Junction_58536 J001 5_Junction_58530_Junction_58531_Junction_58532_Junction_58533 J002	unc-32	WBGene00006768	ZK637.8	III_+_8906274_8906522_8906678_8906965_8907073_8907309_8907432_8907591 3_Junction_58533_Junction_58534_Junction_58535_Junction_58536 J001 5_Junction_58530_Junction_58531_Junction_58532_Junction_58533 J002																																																										4.24104%	4.92635%	3.218156%	5.62275%																																																																									0%	0%
unc-32 III_+_8906274_8906522_8906678_8906965_8907073_8907309_8907432_8907591 3_Junction_58533_Junction_58534_Junction_58535_Junction_58536 J001 5_Junction_58530_Junction_58531_Junction_58532_Junction_58533 J003	unc-32	WBGene00006768	ZK637.8	III_+_8906274_8906522_8906678_8906965_8907073_8907309_8907432_8907591 3_Junction_58533_Junction_58534_Junction_58535_Junction_58536 J001 5_Junction_58530_Junction_58531_Junction_58532_Junction_58533 J003																																																										0.198768%	0.4108%	0.934156%	0.70805%																																																																									0%	0%
unc-32 III_+_8906274_8906522_8906678_8906965_8907073_8907309_8907432_8907591 3_Junction_58533_Junction_58534_Junction_58535_Junction_58536 J001 5_Junction_58530_Junction_58531_Junction_58532_Junction_58533 J004	unc-32	WBGene00006768	ZK637.8	III_+_8906274_8906522_8906678_8906965_8907073_8907309_8907432_8907591 3_Junction_58533_Junction_58534_Junction_58535_Junction_58536 J001 5_Junction_58530_Junction_58531_Junction_58532_Junction_58533 J004																																																										0.530048%	0.4446%	0.415117%	0.87465%																																																																									0%	0%
unc-32 III_+_8906274_8906522_8906678_8906965_8907073_8907309_8907432_8907591 3_Junction_58533_Junction_58534_Junction_58535_Junction_58536 J002 5_Junction_58530_Junction_58531_Junction_58532_Junction_58533 J001	unc-32	WBGene00006768	ZK637.8	III_+_8906274_8906522_8906678_8906965_8907073_8907309_8907432_8907591 3_Junction_58533_Junction_58534_Junction_58535_Junction_58536 J002 5_Junction_58530_Junction_58531_Junction_58532_Junction_58533 J001																																																										1.98768%	0.9945%	3.142%	1.3392%																																																																									0%	0%
unc-32 III_+_8906274_8906522_8906678_8906965_8907073_8907309_8907432_8907591 3_Junction_58533_Junction_58534_Junction_58535_Junction_58536 J002 5_Junction_58530_Junction_58531_Junction_58532_Junction_58533 J002	unc-32	WBGene00006768	ZK637.8	III_+_8906274_8906522_8906678_8906965_8907073_8907309_8907432_8907591 3_Junction_58533_Junction_58534_Junction_58535_Junction_58536 J002 5_Junction_58530_Junction_58531_Junction_58532_Junction_58533 J002																																																										5.3013%	6.8211%	8.854156%	6.696%																																																																									0%	30.448794%
unc-32 III_+_8906274_8906522_8906678_8906965_8907073_8907309_8907432_8907591 3_Junction_58533_Junction_58534_Junction_58535_Junction_58536 J002 5_Junction_58530_Junction_58531_Junction_58532_Junction_58533 J003	unc-32	WBGene00006768	ZK637.8	III_+_8906274_8906522_8906678_8906965_8907073_8907309_8907432_8907591 3_Junction_58533_Junction_58534_Junction_58535_Junction_58536 J002 5_Junction_58530_Junction_58531_Junction_58532_Junction_58533 J003																																																										0.24846%	0.5688%	2.570156%	0.8432%																																																																									0%	2.341206%
unc-32 III_+_8906274_8906522_8906678_8906965_8907073_8907309_8907432_8907591 3_Junction_58533_Junction_58534_Junction_58535_Junction_58536 J002 5_Junction_58530_Junction_58531_Junction_58532_Junction_58533 J004	unc-32	WBGene00006768	ZK637.8	III_+_8906274_8906522_8906678_8906965_8907073_8907309_8907432_8907591 3_Junction_58533_Junction_58534_Junction_58535_Junction_58536 J002 5_Junction_58530_Junction_58531_Junction_58532_Junction_58533 J004																																																										0.66256%	0.6156%	1.142117%	1.0416%																																																																									0%	0%
unc-32 III_+_8906274_8906522_8906678_8906965_8907073_8907309_8907432_8907591 3_Junction_58533_Junction_58534_Junction_58535_Junction_58536 J003 5_Junction_58530_Junction_58531_Junction_58532_Junction_58533 J001	unc-32	WBGene00006768	ZK637.8	III_+_8906274_8906522_8906678_8906965_8907073_8907309_8907432_8907591 3_Junction_58533_Junction_58534_Junction_58535_Junction_58536 J003 5_Junction_58530_Junction_58531_Junction_58532_Junction_58533 J001																																																										19.67076%	8.78475%	12.286%	10.4463%																																																																									4.17%	0%
unc-32 III_+_8906274_8906522_8906678_8906965_8907073_8907309_8907432_8907591 3_Junction_58533_Junction_58534_Junction_58535_Junction_58536 J003 5_Junction_58530_Junction_58531_Junction_58532_Junction_58533 J002	unc-32	WBGene00006768	ZK637.8	III_+_8906274_8906522_8906678_8906965_8907073_8907309_8907432_8907591 3_Junction_58533_Junction_58534_Junction_58535_Junction_58536 J003 5_Junction_58530_Junction_58531_Junction_58532_Junction_58533 J002																																																										52.463475%	60.25305%	34.621948%	52.2315%																																																																									95.83%	54.805972%
unc-32 III_+_8906274_8906522_8906678_8906965_8907073_8907309_8907432_8907591 3_Junction_58533_Junction_58534_Junction_58535_Junction_58536 J003 5_Junction_58530_Junction_58531_Junction_58532_Junction_58533 J003	unc-32	WBGene00006768	ZK637.8	III_+_8906274_8906522_8906678_8906965_8907073_8907309_8907432_8907591 3_Junction_58533_Junction_58534_Junction_58535_Junction_58536 J003 5_Junction_58530_Junction_58531_Junction_58532_Junction_58533 J003																																																										2.458845%	5.0244%	10.049948%	6.5773%																																																																									0%	4.214028%
unc-32 III_+_8906274_8906522_8906678_8906965_8907073_8907309_8907432_8907591 3_Junction_58533_Junction_58534_Junction_58535_Junction_58536 J003 5_Junction_58530_Junction_58531_Junction_58532_Junction_58533 J004	unc-32	WBGene00006768	ZK637.8	III_+_8906274_8906522_8906678_8906965_8907073_8907309_8907432_8907591 3_Junction_58533_Junction_58534_Junction_58535_Junction_58536 J003 5_Junction_58530_Junction_58531_Junction_58532_Junction_58533 J004																																																										6.55692%	5.4378%	4.465961%	8.1249%																																																																									0%	0%
unc-32 III_+_8906274_8906522_8906678_8906965_8907073_8907309_8907432_8907591 3_Junction_58533_Junction_58534_Junction_58535_Junction_58536 J004 5_Junction_58530_Junction_58531_Junction_58532_Junction_58533 J001	unc-32	WBGene00006768	ZK637.8	III_+_8906274_8906522_8906678_8906965_8907073_8907309_8907432_8907591 3_Junction_58533_Junction_58534_Junction_58535_Junction_58536 J004 5_Junction_58530_Junction_58531_Junction_58532_Junction_58533 J001																																																										0.99384%	0.5525%	3.428%	0.58995%																																																																									0%	0%
unc-32 III_+_8906274_8906522_8906678_8906965_8907073_8907309_8907432_8907591 3_Junction_58533_Junction_58534_Junction_58535_Junction_58536 J004 5_Junction_58530_Junction_58531_Junction_58532_Junction_58533 J002	unc-32	WBGene00006768	ZK637.8	III_+_8906274_8906522_8906678_8906965_8907073_8907309_8907432_8907591 3_Junction_58533_Junction_58534_Junction_58535_Junction_58536 J004 5_Junction_58530_Junction_58531_Junction_58532_Junction_58533 J002																																																										2.65065%	3.7895%	9.660104%	2.94975%																																																																									0%	7.61452%
unc-32 III_+_8906274_8906522_8906678_8906965_8907073_8907309_8907432_8907591 3_Junction_58533_Junction_58534_Junction_58535_Junction_58536 J004 5_Junction_58530_Junction_58531_Junction_58532_Junction_58533 J003	unc-32	WBGene00006768	ZK637.8	III_+_8906274_8906522_8906678_8906965_8907073_8907309_8907432_8907591 3_Junction_58533_Junction_58534_Junction_58535_Junction_58536 J004 5_Junction_58530_Junction_58531_Junction_58532_Junction_58533 J003																																																										0.12423%	0.316%	2.804104%	0.37145%																																																																									0%	0.58548%
unc-32 III_+_8906274_8906522_8906678_8906965_8907073_8907309_8907432_8907591 3_Junction_58533_Junction_58534_Junction_58535_Junction_58536 J004 5_Junction_58530_Junction_58531_Junction_58532_Junction_58533 J004	unc-32	WBGene00006768	ZK637.8	III_+_8906274_8906522_8906678_8906965_8907073_8907309_8907432_8907591 3_Junction_58533_Junction_58534_Junction_58535_Junction_58536 J004 5_Junction_58530_Junction_58531_Junction_58532_Junction_58533 J004																																																										0.33128%	0.342%	1.246078%	0.45885%																																																																									0%	0%
unc-32 III_+_8906274_8906522_8906678_8906965_8907073_8907309_8907432_8907591 3_Junction_58642_Junction_58643_Junction_58644_Junction_58645 J001 5_Junction_58639_Junction_58640_Junction_58641_Junction_58642 J001	unc-32	WBGene00006768	ZK637.8	III_+_8906274_8906522_8906678_8906965_8907073_8907309_8907432_8907591 3_Junction_58642_Junction_58643_Junction_58644_Junction_58645 J001 5_Junction_58639_Junction_58640_Junction_58641_Junction_58642 J001																				0%	1.753465%	12.6868%																																				1.590144%	0.71825%	1.142%	1.12455%
unc-32 III_+_8906274_8906522_8906678_8906965_8907073_8907309_8907432_8907591 3_Junction_58642_Junction_58643_Junction_58644_Junction_58645 J001 5_Junction_58639_Junction_58640_Junction_58641_Junction_58642 J002	unc-32	WBGene00006768	ZK637.8	III_+_8906274_8906522_8906678_8906965_8907073_8907309_8907432_8907591 3_Junction_58642_Junction_58643_Junction_58644_Junction_58645 J001 5_Junction_58639_Junction_58640_Junction_58641_Junction_58642 J002																				12.818782%	5.11462%	10.445925%																																				4.24104%	4.92635%	3.218156%	5.62275%
unc-32 III_+_8906274_8906522_8906678_8906965_8907073_8907309_8907432_8907591 3_Junction_58642_Junction_58643_Junction_58644_Junction_58645 J001 5_Junction_58639_Junction_58640_Junction_58641_Junction_58642 J003	unc-32	WBGene00006768	ZK637.8	III_+_8906274_8906522_8906678_8906965_8907073_8907309_8907432_8907591 3_Junction_58642_Junction_58643_Junction_58644_Junction_58645 J001 5_Junction_58639_Junction_58640_Junction_58641_Junction_58642 J003																				0%	0.584766%	1.492275%																																				0.198768%	0.4108%	0.934156%	0.70805%
unc-32 III_+_8906274_8906522_8906678_8906965_8907073_8907309_8907432_8907591 3_Junction_58642_Junction_58643_Junction_58644_Junction_58645 J001 5_Junction_58639_Junction_58640_Junction_58641_Junction_58642 J004	unc-32	WBGene00006768	ZK637.8	III_+_8906274_8906522_8906678_8906965_8907073_8907309_8907432_8907591 3_Junction_58642_Junction_58643_Junction_58644_Junction_58645 J001 5_Junction_58639_Junction_58640_Junction_58641_Junction_58642 J004																				8.011218%	0.877149%	24.625%																																				0.530048%	0.4446%	0.415117%	0.87465%
unc-32 III_+_8906274_8906522_8906678_8906965_8907073_8907309_8907432_8907591 3_Junction_58642_Junction_58643_Junction_58644_Junction_58645 J002 5_Junction_58639_Junction_58640_Junction_58641_Junction_58642 J001	unc-32	WBGene00006768	ZK637.8	III_+_8906274_8906522_8906678_8906965_8907073_8907309_8907432_8907591 3_Junction_58642_Junction_58643_Junction_58644_Junction_58645 J002 5_Junction_58639_Junction_58640_Junction_58641_Junction_58642 J001																				0%	1.753465%	0.383824%																																				1.98768%	0.9945%	3.142%	1.3392%
unc-32 III_+_8906274_8906522_8906678_8906965_8907073_8907309_8907432_8907591 3_Junction_58642_Junction_58643_Junction_58644_Junction_58645 J002 5_Junction_58639_Junction_58640_Junction_58641_Junction_58642 J002	unc-32	WBGene00006768	ZK637.8	III_+_8906274_8906522_8906678_8906965_8907073_8907309_8907432_8907591 3_Junction_58642_Junction_58643_Junction_58644_Junction_58645 J002 5_Junction_58639_Junction_58640_Junction_58641_Junction_58642 J002																				0%	5.11462%	0.316029%																																				5.3013%	6.8211%	8.854156%	6.696%
unc-32 III_+_8906274_8906522_8906678_8906965_8907073_8907309_8907432_8907591 3_Junction_58642_Junction_58643_Junction_58644_Junction_58645 J002 5_Junction_58639_Junction_58640_Junction_58641_Junction_58642 J003	unc-32	WBGene00006768	ZK637.8	III_+_8906274_8906522_8906678_8906965_8907073_8907309_8907432_8907591 3_Junction_58642_Junction_58643_Junction_58644_Junction_58645 J002 5_Junction_58639_Junction_58640_Junction_58641_Junction_58642 J003																				0%	0.584766%	0.045147%																																				0.24846%	0.5688%	2.570156%	0.8432%
unc-32 III_+_8906274_8906522_8906678_8906965_8907073_8907309_8907432_8907591 3_Junction_58642_Junction_58643_Junction_58644_Junction_58645 J002 5_Junction_58639_Junction_58640_Junction_58641_Junction_58642 J004	unc-32	WBGene00006768	ZK637.8	III_+_8906274_8906522_8906678_8906965_8907073_8907309_8907432_8907591 3_Junction_58642_Junction_58643_Junction_58644_Junction_58645 J002 5_Junction_58639_Junction_58640_Junction_58641_Junction_58642 J004																				0%	0.877149%	0.745%																																				0.66256%	0.6156%	1.142117%	1.0416%
unc-32 III_+_8906274_8906522_8906678_8906965_8907073_8907309_8907432_8907591 3_Junction_58642_Junction_58643_Junction_58644_Junction_58645 J003 5_Junction_58639_Junction_58640_Junction_58641_Junction_58642 J001	unc-32	WBGene00006768	ZK637.8	III_+_8906274_8906522_8906678_8906965_8907073_8907309_8907432_8907591 3_Junction_58642_Junction_58643_Junction_58644_Junction_58645 J003 5_Junction_58639_Junction_58640_Junction_58641_Junction_58642 J001																				0%	14.909715%	12.6868%																																				19.67076%	8.78475%	12.286%	10.4463%
unc-32 III_+_8906274_8906522_8906678_8906965_8907073_8907309_8907432_8907591 3_Junction_58642_Junction_58643_Junction_58644_Junction_58645 J003 5_Junction_58639_Junction_58640_Junction_58641_Junction_58642 J002	unc-32	WBGene00006768	ZK637.8	III_+_8906274_8906522_8906678_8906965_8907073_8907309_8907432_8907591 3_Junction_58642_Junction_58643_Junction_58644_Junction_58645 J003 5_Junction_58639_Junction_58640_Junction_58641_Junction_58642 J002																				17.951218%	43.48962%	10.445925%																																				52.463475%	60.25305%	34.621948%	52.2315%
unc-32 III_+_8906274_8906522_8906678_8906965_8907073_8907309_8907432_8907591 3_Junction_58642_Junction_58643_Junction_58644_Junction_58645 J003 5_Junction_58639_Junction_58640_Junction_58641_Junction_58642 J003	unc-32	WBGene00006768	ZK637.8	III_+_8906274_8906522_8906678_8906965_8907073_8907309_8907432_8907591 3_Junction_58642_Junction_58643_Junction_58644_Junction_58645 J003 5_Junction_58639_Junction_58640_Junction_58641_Junction_58642 J003																				0%	4.972266%	1.492275%																																				2.458845%	5.0244%	10.049948%	6.5773%
unc-32 III_+_8906274_8906522_8906678_8906965_8907073_8907309_8907432_8907591 3_Junction_58642_Junction_58643_Junction_58644_Junction_58645 J003 5_Junction_58639_Junction_58640_Junction_58641_Junction_58642 J004	unc-32	WBGene00006768	ZK637.8	III_+_8906274_8906522_8906678_8906965_8907073_8907309_8907432_8907591 3_Junction_58642_Junction_58643_Junction_58644_Junction_58645 J003 5_Junction_58639_Junction_58640_Junction_58641_Junction_58642 J004																				11.218782%	7.458399%	24.625%																																				6.55692%	5.4378%	4.465961%	8.1249%
unc-32 III_+_8906274_8906522_8906678_8906965_8907073_8907309_8907432_8907591 3_Junction_58642_Junction_58643_Junction_58644_Junction_58645 J004 5_Junction_58639_Junction_58640_Junction_58641_Junction_58642 J001	unc-32	WBGene00006768	ZK637.8	III_+_8906274_8906522_8906678_8906965_8907073_8907309_8907432_8907591 3_Junction_58642_Junction_58643_Junction_58644_Junction_58645 J004 5_Junction_58639_Junction_58640_Junction_58641_Junction_58642 J001																				0%	2.63125%	0%																																				0.99384%	0.5525%	3.428%	0.58995%
unc-32 III_+_8906274_8906522_8906678_8906965_8907073_8907309_8907432_8907591 3_Junction_58642_Junction_58643_Junction_58644_Junction_58645 J004 5_Junction_58639_Junction_58640_Junction_58641_Junction_58642 J002	unc-32	WBGene00006768	ZK637.8	III_+_8906274_8906522_8906678_8906965_8907073_8907309_8907432_8907591 3_Junction_58642_Junction_58643_Junction_58644_Junction_58645 J004 5_Junction_58639_Junction_58640_Junction_58641_Junction_58642 J002																				30.77%	7.675%	0%																																				2.65065%	3.7895%	9.660104%	2.94975%
unc-32 III_+_8906274_8906522_8906678_8906965_8907073_8907309_8907432_8907591 3_Junction_58642_Junction_58643_Junction_58644_Junction_58645 J004 5_Junction_58639_Junction_58640_Junction_58641_Junction_58642 J003	unc-32	WBGene00006768	ZK637.8	III_+_8906274_8906522_8906678_8906965_8907073_8907309_8907432_8907591 3_Junction_58642_Junction_58643_Junction_58644_Junction_58645 J004 5_Junction_58639_Junction_58640_Junction_58641_Junction_58642 J003																				0%	0.8775%	0%																																				0.12423%	0.316%	2.804104%	0.37145%
unc-32 III_+_8906274_8906522_8906678_8906965_8907073_8907309_8907432_8907591 3_Junction_58642_Junction_58643_Junction_58644_Junction_58645 J004 5_Junction_58639_Junction_58640_Junction_58641_Junction_58642 J004	unc-32	WBGene00006768	ZK637.8	III_+_8906274_8906522_8906678_8906965_8907073_8907309_8907432_8907591 3_Junction_58642_Junction_58643_Junction_58644_Junction_58645 J004 5_Junction_58639_Junction_58640_Junction_58641_Junction_58642 J004																				19.23%	1.31625%	0%																																				0.33128%	0.342%	1.246078%	0.45885%
unc-32 III_+_8906274_8906522_8906678_8906965_8907073_8907309_8907432_8907591 3_Junction_58645_Junction_58647_Junction_58648_Junction_58649 J001 5_Junction_58642_Junction_58643_Junction_58644_Junction_58645 J001	unc-32	WBGene00006768	ZK637.8	III_+_8906274_8906522_8906678_8906965_8907073_8907309_8907432_8907591 3_Junction_58645_Junction_58647_Junction_58648_Junction_58649 J001 5_Junction_58642_Junction_58643_Junction_58644_Junction_58645 J001																																																														0.195873%	1.608904%	1.866488%																																																																																																							0.165816%	0%	0%	0%
unc-32 III_+_8906274_8906522_8906678_8906965_8907073_8907309_8907432_8907591 3_Junction_58645_Junction_58647_Junction_58648_Junction_58649 J001 5_Junction_58642_Junction_58643_Junction_58644_Junction_58645 J002	unc-32	WBGene00006768	ZK637.8	III_+_8906274_8906522_8906678_8906965_8907073_8907309_8907432_8907591 3_Junction_58645_Junction_58647_Junction_58648_Junction_58649 J001 5_Junction_58642_Junction_58643_Junction_58644_Junction_58645 J002																																																														2.795523%	7.352774%	12.381512%																																																																																																							1.161135%	0%	0%	0%
unc-32 III_+_8906274_8906522_8906678_8906965_8907073_8907309_8907432_8907591 3_Junction_58645_Junction_58647_Junction_58648_Junction_58649 J001 5_Junction_58642_Junction_58643_Junction_58644_Junction_58645 J003	unc-32	WBGene00006768	ZK637.8	III_+_8906274_8906522_8906678_8906965_8907073_8907309_8907432_8907591 3_Junction_58645_Junction_58647_Junction_58648_Junction_58649 J001 5_Junction_58642_Junction_58643_Junction_58644_Junction_58645 J003																																																														0.113469%	0.689678%	1.357122%																																																																																																							0.062181%	0%	0%	0%
unc-32 III_+_8906274_8906522_8906678_8906965_8907073_8907309_8907432_8907591 3_Junction_58645_Junction_58647_Junction_58648_Junction_58649 J001 5_Junction_58642_Junction_58643_Junction_58644_Junction_58645 J004	unc-32	WBGene00006768	ZK637.8	III_+_8906274_8906522_8906678_8906965_8907073_8907309_8907432_8907591 3_Junction_58645_Junction_58647_Junction_58648_Junction_58649 J001 5_Junction_58642_Junction_58643_Junction_58644_Junction_58645 J004																																																														0.165135%	0.689678%	2.204878%																																																																																																							0.020727%	0%	0%	0%
unc-32 III_+_8906274_8906522_8906678_8906965_8907073_8907309_8907432_8907591 3_Junction_58645_Junction_58647_Junction_58648_Junction_58649 J002 5_Junction_58642_Junction_58643_Junction_58644_Junction_58645 J001	unc-32	WBGene00006768	ZK637.8	III_+_8906274_8906522_8906678_8906965_8907073_8907309_8907432_8907591 3_Junction_58645_Junction_58647_Junction_58648_Junction_58649 J002 5_Junction_58642_Junction_58643_Junction_58644_Junction_58645 J001																																																														0.318668%	2.145724%	0.861456%																																																																																																							0%	10%	0.109242%	3.417436%
unc-32 III_+_8906274_8906522_8906678_8906965_8907073_8907309_8907432_8907591 3_Junction_58645_Junction_58647_Junction_58648_Junction_58649 J002 5_Junction_58642_Junction_58643_Junction_58644_Junction_58645 J002	unc-32	WBGene00006768	ZK637.8	III_+_8906274_8906522_8906678_8906965_8907073_8907309_8907432_8907591 3_Junction_58645_Junction_58647_Junction_58648_Junction_58649 J002 5_Junction_58642_Junction_58643_Junction_58644_Junction_58645 J002																																																														4.548068%	9.806069%	5.714544%																																																																																																							0%	17.5%	2.841516%	17.662678%
unc-32 III_+_8906274_8906522_8906678_8906965_8907073_8907309_8907432_8907591 3_Junction_58645_Junction_58647_Junction_58648_Junction_58649 J002 5_Junction_58642_Junction_58643_Junction_58644_Junction_58645 J003	unc-32	WBGene00006768	ZK637.8	III_+_8906274_8906522_8906678_8906965_8907073_8907309_8907432_8907591 3_Junction_58645_Junction_58647_Junction_58648_Junction_58649 J002 5_Junction_58642_Junction_58643_Junction_58644_Junction_58645 J003																																																														0.184604%	0.919793%	0.626364%																																																																																																							0%	22.5%	0.109242%	1.139886%
unc-32 III_+_8906274_8906522_8906678_8906965_8907073_8907309_8907432_8907591 3_Junction_58645_Junction_58647_Junction_58648_Junction_58649 J002 5_Junction_58642_Junction_58643_Junction_58644_Junction_58645 J004	unc-32	WBGene00006768	ZK637.8	III_+_8906274_8906522_8906678_8906965_8907073_8907309_8907432_8907591 3_Junction_58645_Junction_58647_Junction_58648_Junction_58649 J002 5_Junction_58642_Junction_58643_Junction_58644_Junction_58645 J004																																																														0.26866%	0.919793%	1.017636%																																																																																																							0%	0%	0%	0%
unc-32 III_+_8906274_8906522_8906678_8906965_8907073_8907309_8907432_8907591 3_Junction_58645_Junction_58647_Junction_58648_Junction_58649 J003 5_Junction_58642_Junction_58643_Junction_58644_Junction_58645 J001	unc-32	WBGene00006768	ZK637.8	III_+_8906274_8906522_8906678_8906965_8907073_8907309_8907432_8907591 3_Junction_58645_Junction_58647_Junction_58648_Junction_58649 J003 5_Junction_58642_Junction_58643_Junction_58644_Junction_58645 J001																																																														5.353263%	11.266996%	7.321328%																																																																																																							10.76628%	5%	3.351516%	11.391966%
unc-32 III_+_8906274_8906522_8906678_8906965_8907073_8907309_8907432_8907591 3_Junction_58645_Junction_58647_Junction_58648_Junction_58649 J003 5_Junction_58642_Junction_58643_Junction_58644_Junction_58645 J002	unc-32	WBGene00006768	ZK637.8	III_+_8906274_8906522_8906678_8906965_8907073_8907309_8907432_8907591 3_Junction_58645_Junction_58647_Junction_58648_Junction_58649 J003 5_Junction_58642_Junction_58643_Junction_58644_Junction_58645 J002																																																														76.402413%	51.490751%	48.566672%																																																																																																							75.391425%	8.75%	87.176968%	58.878243%
unc-32 III_+_8906274_8906522_8906678_8906965_8907073_8907309_8907432_8907591 3_Junction_58645_Junction_58647_Junction_58648_Junction_58649 J003 5_Junction_58642_Junction_58643_Junction_58644_Junction_58645 J003	unc-32	WBGene00006768	ZK637.8	III_+_8906274_8906522_8906678_8906965_8907073_8907309_8907432_8907591 3_Junction_58645_Junction_58647_Junction_58648_Junction_58649 J003 5_Junction_58642_Junction_58643_Junction_58644_Junction_58645 J003																																																														3.101139%	4.829747%	5.323332%																																																																																																							4.037355%	11.25%	3.351516%	3.799791%
unc-32 III_+_8906274_8906522_8906678_8906965_8907073_8907309_8907432_8907591 3_Junction_58645_Junction_58647_Junction_58648_Junction_58649 J003 5_Junction_58642_Junction_58643_Junction_58644_Junction_58645 J004	unc-32	WBGene00006768	ZK637.8	III_+_8906274_8906522_8906678_8906965_8907073_8907309_8907432_8907591 3_Junction_58645_Junction_58647_Junction_58648_Junction_58649 J003 5_Junction_58642_Junction_58643_Junction_58644_Junction_58645 J004																																																														4.513185%	4.829747%	8.648668%																																																																																																							1.345785%	0%	0%	0%
unc-32 III_+_8906274_8906522_8906678_8906965_8907073_8907309_8907432_8907591 3_Junction_58645_Junction_58647_Junction_58648_Junction_58649 J004 5_Junction_58642_Junction_58643_Junction_58644_Junction_58645 J001	unc-32	WBGene00006768	ZK637.8	III_+_8906274_8906522_8906678_8906965_8907073_8907309_8907432_8907591 3_Junction_58645_Junction_58647_Junction_58648_Junction_58649 J004 5_Junction_58642_Junction_58643_Junction_58644_Junction_58645 J001																																																														0.122196%	0.53682%	0.430728%																																																																																																							0.827904%	5%	0.109242%	0.56906%
unc-32 III_+_8906274_8906522_8906678_8906965_8907073_8907309_8907432_8907591 3_Junction_58645_Junction_58647_Junction_58648_Junction_58649 J004 5_Junction_58642_Junction_58643_Junction_58644_Junction_58645 J002	unc-32	WBGene00006768	ZK637.8	III_+_8906274_8906522_8906678_8906965_8907073_8907309_8907432_8907591 3_Junction_58645_Junction_58647_Junction_58648_Junction_58649 J004 5_Junction_58642_Junction_58643_Junction_58644_Junction_58645 J002																																																														1.743996%	2.453295%	2.857272%																																																																																																							5.79744%	8.75%	2.841516%	2.94113%
unc-32 III_+_8906274_8906522_8906678_8906965_8907073_8907309_8907432_8907591 3_Junction_58645_Junction_58647_Junction_58648_Junction_58649 J004 5_Junction_58642_Junction_58643_Junction_58644_Junction_58645 J003	unc-32	WBGene00006768	ZK637.8	III_+_8906274_8906522_8906678_8906965_8907073_8907309_8907432_8907591 3_Junction_58645_Junction_58647_Junction_58648_Junction_58649 J004 5_Junction_58642_Junction_58643_Junction_58644_Junction_58645 J003																																																														0.070788%	0.230115%	0.313182%																																																																																																							0.310464%	11.25%	0.109242%	0.18981%
unc-32 III_+_8906274_8906522_8906678_8906965_8907073_8907309_8907432_8907591 3_Junction_58645_Junction_58647_Junction_58648_Junction_58649 J004 5_Junction_58642_Junction_58643_Junction_58644_Junction_58645 J004	unc-32	WBGene00006768	ZK637.8	III_+_8906274_8906522_8906678_8906965_8907073_8907309_8907432_8907591 3_Junction_58645_Junction_58647_Junction_58648_Junction_58649 J004 5_Junction_58642_Junction_58643_Junction_58644_Junction_58645 J004																																																														0.10302%	0.230115%	0.508818%																																																																																																							0.103488%	0%	0%	0%
unc-32 III_+_8906274_8906522_8906678_8906965_8907073_8907309_8907432_8907591 3_Junction_58689_Junction_58693_Junction_58694_Junction_58695 J001 5_Junction_58686_Junction_58687_Junction_58688_Junction_58689 J001	unc-32	WBGene00006768	ZK637.8	III_+_8906274_8906522_8906678_8906965_8907073_8907309_8907432_8907591 3_Junction_58689_Junction_58693_Junction_58694_Junction_58695 J001 5_Junction_58686_Junction_58687_Junction_58688_Junction_58689 J001																																																2.4012%	1.0345%	6.364%																																																																						1.063446%	2.655408%	0%
unc-32 III_+_8906274_8906522_8906678_8906965_8907073_8907309_8907432_8907591 3_Junction_58689_Junction_58693_Junction_58694_Junction_58695 J001 5_Junction_58686_Junction_58687_Junction_58688_Junction_58689 J002	unc-32	WBGene00006768	ZK637.8	III_+_8906274_8906522_8906678_8906965_8907073_8907309_8907432_8907591 3_Junction_58689_Junction_58693_Junction_58694_Junction_58695 J001 5_Junction_58686_Junction_58687_Junction_58688_Junction_58689 J002																																																19.1988%	3.1035%	38.184%																																																																						4.96359%	5.310816%	0%
unc-32 III_+_8906274_8906522_8906678_8906965_8907073_8907309_8907432_8907591 3_Junction_58689_Junction_58693_Junction_58694_Junction_58695 J001 5_Junction_58686_Junction_58687_Junction_58688_Junction_58689 J003	unc-32	WBGene00006768	ZK637.8	III_+_8906274_8906522_8906678_8906965_8907073_8907309_8907432_8907591 3_Junction_58689_Junction_58693_Junction_58694_Junction_58695 J001 5_Junction_58686_Junction_58687_Junction_58688_Junction_58689 J003																																																3.6%	0.6895%	4.244788%																																																																						1.684%	2.655408%	0%
unc-32 III_+_8906274_8906522_8906678_8906965_8907073_8907309_8907432_8907591 3_Junction_58689_Junction_58693_Junction_58694_Junction_58695 J001 5_Junction_58686_Junction_58687_Junction_58688_Junction_58689 J004	unc-32	WBGene00006768	ZK637.8	III_+_8906274_8906522_8906678_8906965_8907073_8907309_8907432_8907591 3_Junction_58689_Junction_58693_Junction_58694_Junction_58695 J001 5_Junction_58686_Junction_58687_Junction_58688_Junction_58689 J004																																																10.8%	0.1725%	14.847212%																																																																						0.708964%	1.138368%	0%
unc-32 III_+_8906274_8906522_8906678_8906965_8907073_8907309_8907432_8907591 3_Junction_58689_Junction_58693_Junction_58694_Junction_58695 J002 5_Junction_58686_Junction_58687_Junction_58688_Junction_58689 J001	unc-32	WBGene00006768	ZK637.8	III_+_8906274_8906522_8906678_8906965_8907073_8907309_8907432_8907591 3_Junction_58689_Junction_58693_Junction_58694_Junction_58695 J002 5_Junction_58686_Junction_58687_Junction_58688_Junction_58689 J001																																																0.8004%	4.138%	0%																																																																						1.329939%	3.542802%	6.479%
unc-32 III_+_8906274_8906522_8906678_8906965_8907073_8907309_8907432_8907591 3_Junction_58689_Junction_58693_Junction_58694_Junction_58695 J002 5_Junction_58686_Junction_58687_Junction_58688_Junction_58689 J002	unc-32	WBGene00006768	ZK637.8	III_+_8906274_8906522_8906678_8906965_8907073_8907309_8907432_8907591 3_Junction_58689_Junction_58693_Junction_58694_Junction_58695 J002 5_Junction_58686_Junction_58687_Junction_58688_Junction_58689 J002																																																6.3996%	12.414%	0%																																																																						6.207435%	7.085604%	23.75%
unc-32 III_+_8906274_8906522_8906678_8906965_8907073_8907309_8907432_8907591 3_Junction_58689_Junction_58693_Junction_58694_Junction_58695 J002 5_Junction_58686_Junction_58687_Junction_58688_Junction_58689 J003	unc-32	WBGene00006768	ZK637.8	III_+_8906274_8906522_8906678_8906965_8907073_8907309_8907432_8907591 3_Junction_58689_Junction_58693_Junction_58694_Junction_58695 J002 5_Junction_58686_Junction_58687_Junction_58688_Junction_58689 J003																																																1.2%	2.758%	0%																																																																						2.106%	3.542802%	17.271%
unc-32 III_+_8906274_8906522_8906678_8906965_8907073_8907309_8907432_8907591 3_Junction_58689_Junction_58693_Junction_58694_Junction_58695 J002 5_Junction_58686_Junction_58687_Junction_58688_Junction_58689 J004	unc-32	WBGene00006768	ZK637.8	III_+_8906274_8906522_8906678_8906965_8907073_8907309_8907432_8907591 3_Junction_58689_Junction_58693_Junction_58694_Junction_58695 J002 5_Junction_58686_Junction_58687_Junction_58688_Junction_58689 J004																																																3.6%	0.69%	0%																																																																						0.886626%	1.518792%	0%
unc-32 III_+_8906274_8906522_8906678_8906965_8907073_8907309_8907432_8907591 3_Junction_58689_Junction_58693_Junction_58694_Junction_58695 J003 5_Junction_58686_Junction_58687_Junction_58688_Junction_58689 J001	unc-32	WBGene00006768	ZK637.8	III_+_8906274_8906522_8906678_8906965_8907073_8907309_8907432_8907591 3_Junction_58689_Junction_58693_Junction_58694_Junction_58695 J003 5_Junction_58686_Junction_58687_Junction_58688_Junction_58689 J001																																																2.9348%	14.483%	3.636%																																																																						9.040554%	13.281556%	3.751%
unc-32 III_+_8906274_8906522_8906678_8906965_8907073_8907309_8907432_8907591 3_Junction_58689_Junction_58693_Junction_58694_Junction_58695 J003 5_Junction_58686_Junction_58687_Junction_58688_Junction_58689 J002	unc-32	WBGene00006768	ZK637.8	III_+_8906274_8906522_8906678_8906965_8907073_8907309_8907432_8907591 3_Junction_58689_Junction_58693_Junction_58694_Junction_58695 J003 5_Junction_58686_Junction_58687_Junction_58688_Junction_58689 J002																																																23.4652%	43.449%	21.816%																																																																						42.19641%	26.563112%	13.75%
unc-32 III_+_8906274_8906522_8906678_8906965_8907073_8907309_8907432_8907591 3_Junction_58689_Junction_58693_Junction_58694_Junction_58695 J003 5_Junction_58686_Junction_58687_Junction_58688_Junction_58689 J003	unc-32	WBGene00006768	ZK637.8	III_+_8906274_8906522_8906678_8906965_8907073_8907309_8907432_8907591 3_Junction_58689_Junction_58693_Junction_58694_Junction_58695 J003 5_Junction_58686_Junction_58687_Junction_58688_Junction_58689 J003																																																4.4%	9.653%	2.425212%																																																																						14.316%	13.281556%	9.999%
unc-32 III_+_8906274_8906522_8906678_8906965_8907073_8907309_8907432_8907591 3_Junction_58689_Junction_58693_Junction_58694_Junction_58695 J003 5_Junction_58686_Junction_58687_Junction_58688_Junction_58689 J004	unc-32	WBGene00006768	ZK637.8	III_+_8906274_8906522_8906678_8906965_8907073_8907309_8907432_8907591 3_Junction_58689_Junction_58693_Junction_58694_Junction_58695 J003 5_Junction_58686_Junction_58687_Junction_58688_Junction_58689 J004																																																13.2%	2.415%	8.482788%																																																																						6.027036%	5.693776%	0%
unc-32 III_+_8906274_8906522_8906678_8906965_8907073_8907309_8907432_8907591 3_Junction_58689_Junction_58693_Junction_58694_Junction_58695 J004 5_Junction_58686_Junction_58687_Junction_58688_Junction_58689 J001	unc-32	WBGene00006768	ZK637.8	III_+_8906274_8906522_8906678_8906965_8907073_8907309_8907432_8907591 3_Junction_58689_Junction_58693_Junction_58694_Junction_58695 J004 5_Junction_58686_Junction_58687_Junction_58688_Junction_58689 J001																																																0.5336%	1.0345%	0%																																																																						1.196061%	3.100234%	3.41%
unc-32 III_+_8906274_8906522_8906678_8906965_8907073_8907309_8907432_8907591 3_Junction_58689_Junction_58693_Junction_58694_Junction_58695 J004 5_Junction_58686_Junction_58687_Junction_58688_Junction_58689 J002	unc-32	WBGene00006768	ZK637.8	III_+_8906274_8906522_8906678_8906965_8907073_8907309_8907432_8907591 3_Junction_58689_Junction_58693_Junction_58694_Junction_58695 J004 5_Junction_58686_Junction_58687_Junction_58688_Junction_58689 J002																																																4.2664%	3.1035%	0%																																																																						5.582565%	6.200468%	12.5%
unc-32 III_+_8906274_8906522_8906678_8906965_8907073_8907309_8907432_8907591 3_Junction_58689_Junction_58693_Junction_58694_Junction_58695 J004 5_Junction_58686_Junction_58687_Junction_58688_Junction_58689 J003	unc-32	WBGene00006768	ZK637.8	III_+_8906274_8906522_8906678_8906965_8907073_8907309_8907432_8907591 3_Junction_58689_Junction_58693_Junction_58694_Junction_58695 J004 5_Junction_58686_Junction_58687_Junction_58688_Junction_58689 J003																																																0.8%	0.6895%	0%																																																																						1.894%	3.100234%	9.09%
unc-32 III_+_8906274_8906522_8906678_8906965_8907073_8907309_8907432_8907591 3_Junction_58689_Junction_58693_Junction_58694_Junction_58695 J004 5_Junction_58686_Junction_58687_Junction_58688_Junction_58689 J004	unc-32	WBGene00006768	ZK637.8	III_+_8906274_8906522_8906678_8906965_8907073_8907309_8907432_8907591 3_Junction_58689_Junction_58693_Junction_58694_Junction_58695 J004 5_Junction_58686_Junction_58687_Junction_58688_Junction_58689 J004																																																2.4%	0.1725%	0%																																																																						0.797374%	1.329064%	0%
unc-32 III_+_8906274_8906522_8906678_8906965_8907073_8907309_8907432_8907591 3_Junction_59411_Junction_59413_Junction_59414_Junction_59415 J001 5_Junction_59408_Junction_59409_Junction_59410_Junction_59411 J001	unc-32	WBGene00006768	ZK637.8	III_+_8906274_8906522_8906678_8906965_8907073_8907309_8907432_8907591 3_Junction_59411_Junction_59413_Junction_59414_Junction_59415 J001 5_Junction_59408_Junction_59409_Junction_59410_Junction_59411 J001																																																			0.411996%	0%	1.359864%					1.590144%	0.71825%	1.142%	1.12455%
unc-32 III_+_8906274_8906522_8906678_8906965_8907073_8907309_8907432_8907591 3_Junction_59411_Junction_59413_Junction_59414_Junction_59415 J001 5_Junction_59408_Junction_59409_Junction_59410_Junction_59411 J002	unc-32	WBGene00006768	ZK637.8	III_+_8906274_8906522_8906678_8906965_8907073_8907309_8907432_8907591 3_Junction_59411_Junction_59413_Junction_59414_Junction_59415 J001 5_Junction_59408_Junction_59409_Junction_59410_Junction_59411 J002																																																			6.586749%	0%	1.987776%					4.24104%	4.92635%	3.218156%	5.62275%
unc-32 III_+_8906274_8906522_8906678_8906965_8907073_8907309_8907432_8907591 3_Junction_59411_Junction_59413_Junction_59414_Junction_59415 J001 5_Junction_59408_Junction_59409_Junction_59410_Junction_59411 J003	unc-32	WBGene00006768	ZK637.8	III_+_8906274_8906522_8906678_8906965_8907073_8907309_8907432_8907591 3_Junction_59411_Junction_59413_Junction_59414_Junction_59415 J001 5_Junction_59408_Junction_59409_Junction_59410_Junction_59411 J003																																																			0%	0%	0.523056%					0.198768%	0.4108%	0.934156%	0.70805%
unc-32 III_+_8906274_8906522_8906678_8906965_8907073_8907309_8907432_8907591 3_Junction_59411_Junction_59413_Junction_59414_Junction_59415 J001 5_Junction_59408_Junction_59409_Junction_59410_Junction_59411 J004	unc-32	WBGene00006768	ZK637.8	III_+_8906274_8906522_8906678_8906965_8907073_8907309_8907432_8907591 3_Junction_59411_Junction_59413_Junction_59414_Junction_59415 J001 5_Junction_59408_Junction_59409_Junction_59410_Junction_59411 J004																																																			0.411996%	0%	0.209304%					0.530048%	0.4446%	0.415117%	0.87465%
unc-32 III_+_8906274_8906522_8906678_8906965_8907073_8907309_8907432_8907591 3_Junction_59411_Junction_59413_Junction_59414_Junction_59415 J002 5_Junction_59408_Junction_59409_Junction_59410_Junction_59411 J001	unc-32	WBGene00006768	ZK637.8	III_+_8906274_8906522_8906678_8906965_8907073_8907309_8907432_8907591 3_Junction_59411_Junction_59413_Junction_59414_Junction_59415 J002 5_Junction_59408_Junction_59409_Junction_59410_Junction_59411 J001																																																			0.411996%	0%	5.442789%					1.98768%	0.9945%	3.142%	1.3392%
unc-32 III_+_8906274_8906522_8906678_8906965_8907073_8907309_8907432_8907591 3_Junction_59411_Junction_59413_Junction_59414_Junction_59415 J002 5_Junction_59408_Junction_59409_Junction_59410_Junction_59411 J002	unc-32	WBGene00006768	ZK637.8	III_+_8906274_8906522_8906678_8906965_8907073_8907309_8907432_8907591 3_Junction_59411_Junction_59413_Junction_59414_Junction_59415 J002 5_Junction_59408_Junction_59409_Junction_59410_Junction_59411 J002																																																			6.586749%	0%	7.955976%					5.3013%	6.8211%	8.854156%	6.696%
unc-32 III_+_8906274_8906522_8906678_8906965_8907073_8907309_8907432_8907591 3_Junction_59411_Junction_59413_Junction_59414_Junction_59415 J002 5_Junction_59408_Junction_59409_Junction_59410_Junction_59411 J003	unc-32	WBGene00006768	ZK637.8	III_+_8906274_8906522_8906678_8906965_8907073_8907309_8907432_8907591 3_Junction_59411_Junction_59413_Junction_59414_Junction_59415 J002 5_Junction_59408_Junction_59409_Junction_59410_Junction_59411 J003																																																			0%	0%	2.093506%					0.24846%	0.5688%	2.570156%	0.8432%
unc-32 III_+_8906274_8906522_8906678_8906965_8907073_8907309_8907432_8907591 3_Junction_59411_Junction_59413_Junction_59414_Junction_59415 J002 5_Junction_59408_Junction_59409_Junction_59410_Junction_59411 J004	unc-32	WBGene00006768	ZK637.8	III_+_8906274_8906522_8906678_8906965_8907073_8907309_8907432_8907591 3_Junction_59411_Junction_59413_Junction_59414_Junction_59415 J002 5_Junction_59408_Junction_59409_Junction_59410_Junction_59411 J004																																																			0.411996%	0%	0.837729%					0.66256%	0.6156%	1.142117%	1.0416%
unc-32 III_+_8906274_8906522_8906678_8906965_8907073_8907309_8907432_8907591 3_Junction_59411_Junction_59413_Junction_59414_Junction_59415 J003 5_Junction_59408_Junction_59409_Junction_59410_Junction_59411 J001	unc-32	WBGene00006768	ZK637.8	III_+_8906274_8906522_8906678_8906965_8907073_8907309_8907432_8907591 3_Junction_59411_Junction_59413_Junction_59414_Junction_59415 J003 5_Junction_59408_Junction_59409_Junction_59410_Junction_59411 J001																																																			4.736564%	0%	25.847415%					19.67076%	8.78475%	12.286%	10.4463%
unc-32 III_+_8906274_8906522_8906678_8906965_8907073_8907309_8907432_8907591 3_Junction_59411_Junction_59413_Junction_59414_Junction_59415 J003 5_Junction_59408_Junction_59409_Junction_59410_Junction_59411 J002	unc-32	WBGene00006768	ZK637.8	III_+_8906274_8906522_8906678_8906965_8907073_8907309_8907432_8907591 3_Junction_59411_Junction_59413_Junction_59414_Junction_59415 J003 5_Junction_59408_Junction_59409_Junction_59410_Junction_59411 J002																																																			75.725391%	100%	37.78236%					52.463475%	60.25305%	34.621948%	52.2315%
unc-32 III_+_8906274_8906522_8906678_8906965_8907073_8907309_8907432_8907591 3_Junction_59411_Junction_59413_Junction_59414_Junction_59415 J003 5_Junction_59408_Junction_59409_Junction_59410_Junction_59411 J003	unc-32	WBGene00006768	ZK637.8	III_+_8906274_8906522_8906678_8906965_8907073_8907309_8907432_8907591 3_Junction_59411_Junction_59413_Junction_59414_Junction_59415 J003 5_Junction_59408_Junction_59409_Junction_59410_Junction_59411 J003																																																			0%	0%	9.94191%					2.458845%	5.0244%	10.049948%	6.5773%
unc-32 III_+_8906274_8906522_8906678_8906965_8907073_8907309_8907432_8907591 3_Junction_59411_Junction_59413_Junction_59414_Junction_59415 J003 5_Junction_59408_Junction_59409_Junction_59410_Junction_59411 J004	unc-32	WBGene00006768	ZK637.8	III_+_8906274_8906522_8906678_8906965_8907073_8907309_8907432_8907591 3_Junction_59411_Junction_59413_Junction_59414_Junction_59415 J003 5_Junction_59408_Junction_59409_Junction_59410_Junction_59411 J004																																																			4.736564%	0%	3.978315%					6.55692%	5.4378%	4.465961%	8.1249%
unc-32 III_+_8906274_8906522_8906678_8906965_8907073_8907309_8907432_8907591 3_Junction_59411_Junction_59413_Junction_59414_Junction_59415 J004 5_Junction_59408_Junction_59409_Junction_59410_Junction_59411 J001	unc-32	WBGene00006768	ZK637.8	III_+_8906274_8906522_8906678_8906965_8907073_8907309_8907432_8907591 3_Junction_59411_Junction_59413_Junction_59414_Junction_59415 J004 5_Junction_59408_Junction_59409_Junction_59410_Junction_59411 J001																																																			0%	0%	0.679932%					0.99384%	0.5525%	3.428%	0.58995%
unc-32 III_+_8906274_8906522_8906678_8906965_8907073_8907309_8907432_8907591 3_Junction_59411_Junction_59413_Junction_59414_Junction_59415 J004 5_Junction_59408_Junction_59409_Junction_59410_Junction_59411 J002	unc-32	WBGene00006768	ZK637.8	III_+_8906274_8906522_8906678_8906965_8907073_8907309_8907432_8907591 3_Junction_59411_Junction_59413_Junction_59414_Junction_59415 J004 5_Junction_59408_Junction_59409_Junction_59410_Junction_59411 J002																																																			0%	0%	0.993888%					2.65065%	3.7895%	9.660104%	2.94975%
unc-32 III_+_8906274_8906522_8906678_8906965_8907073_8907309_8907432_8907591 3_Junction_59411_Junction_59413_Junction_59414_Junction_59415 J004 5_Junction_59408_Junction_59409_Junction_59410_Junction_59411 J003	unc-32	WBGene00006768	ZK637.8	III_+_8906274_8906522_8906678_8906965_8907073_8907309_8907432_8907591 3_Junction_59411_Junction_59413_Junction_59414_Junction_59415 J004 5_Junction_59408_Junction_59409_Junction_59410_Junction_59411 J003																																																			0%	0%	0.261528%					0.12423%	0.316%	2.804104%	0.37145%
unc-32 III_+_8906274_8906522_8906678_8906965_8907073_8907309_8907432_8907591 3_Junction_59411_Junction_59413_Junction_59414_Junction_59415 J004 5_Junction_59408_Junction_59409_Junction_59410_Junction_59411 J004	unc-32	WBGene00006768	ZK637.8	III_+_8906274_8906522_8906678_8906965_8907073_8907309_8907432_8907591 3_Junction_59411_Junction_59413_Junction_59414_Junction_59415 J004 5_Junction_59408_Junction_59409_Junction_59410_Junction_59411 J004																																																			0%	0%	0.104652%					0.33128%	0.342%	1.246078%	0.45885%
unc-32 III_+_8906274_8906522_8906678_8906965_8907073_8907309_8907432_8907591 3_Junction_59543_Junction_59547_Junction_59548_Junction_59549 J001 5_Junction_59540_Junction_59541_Junction_59542_Junction_59543 J001	unc-32	WBGene00006768	ZK637.8	III_+_8906274_8906522_8906678_8906965_8907073_8907309_8907432_8907591 3_Junction_59543_Junction_59547_Junction_59548_Junction_59549 J001 5_Junction_59540_Junction_59541_Junction_59542_Junction_59543 J001																				0%	1.753465%	12.6868%																																																																						0.018017%	0.070488%	0.225424%	0.071346%
unc-32 III_+_8906274_8906522_8906678_8906965_8907073_8907309_8907432_8907591 3_Junction_59543_Junction_59547_Junction_59548_Junction_59549 J001 5_Junction_59540_Junction_59541_Junction_59542_Junction_59543 J002	unc-32	WBGene00006768	ZK637.8	III_+_8906274_8906522_8906678_8906965_8907073_8907309_8907432_8907591 3_Junction_59543_Junction_59547_Junction_59548_Junction_59549 J001 5_Junction_59540_Junction_59541_Junction_59542_Junction_59543 J002																				12.818782%	5.11462%	10.445925%																																																																						0.386226%	0.573078%	2.352352%	0.531564%
unc-32 III_+_8906274_8906522_8906678_8906965_8907073_8907309_8907432_8907591 3_Junction_59543_Junction_59547_Junction_59548_Junction_59549 J001 5_Junction_59540_Junction_59541_Junction_59542_Junction_59543 J003	unc-32	WBGene00006768	ZK637.8	III_+_8906274_8906522_8906678_8906965_8907073_8907309_8907432_8907591 3_Junction_59543_Junction_59547_Junction_59548_Junction_59549 J001 5_Junction_59540_Junction_59541_Junction_59542_Junction_59543 J003																				0%	0.584766%	1.492275%																																																																						0.024467%	0.014124%	0.26134%	0.053526%
unc-32 III_+_8906274_8906522_8906678_8906965_8907073_8907309_8907432_8907591 3_Junction_59543_Junction_59547_Junction_59548_Junction_59549 J001 5_Junction_59540_Junction_59541_Junction_59542_Junction_59543 J004	unc-32	WBGene00006768	ZK637.8	III_+_8906274_8906522_8906678_8906965_8907073_8907309_8907432_8907591 3_Junction_59543_Junction_59547_Junction_59548_Junction_59549 J001 5_Junction_59540_Junction_59541_Junction_59542_Junction_59543 J004																				8.011218%	0.877149%	24.625%																																																																						0.00129%	0.002376%	0.081176%	0.003564%
unc-32 III_+_8906274_8906522_8906678_8906965_8907073_8907309_8907432_8907591 3_Junction_59543_Junction_59547_Junction_59548_Junction_59549 J002 5_Junction_59540_Junction_59541_Junction_59542_Junction_59543 J001	unc-32	WBGene00006768	ZK637.8	III_+_8906274_8906522_8906678_8906965_8907073_8907309_8907432_8907591 3_Junction_59543_Junction_59547_Junction_59548_Junction_59549 J002 5_Junction_59540_Junction_59541_Junction_59542_Junction_59543 J001																				0%	1.753465%	0.383824%																																																																						0.255171%	0.632256%	0.175244%	1.432325%
unc-32 III_+_8906274_8906522_8906678_8906965_8907073_8907309_8907432_8907591 3_Junction_59543_Junction_59547_Junction_59548_Junction_59549 J002 5_Junction_59540_Junction_59541_Junction_59542_Junction_59543 J002	unc-32	WBGene00006768	ZK637.8	III_+_8906274_8906522_8906678_8906965_8907073_8907309_8907432_8907591 3_Junction_59543_Junction_59547_Junction_59548_Junction_59549 J002 5_Junction_59540_Junction_59541_Junction_59542_Junction_59543 J002																				0%	5.11462%	0.316029%																																																																						5.470038%	5.140336%	1.828712%	10.67155%
unc-32 III_+_8906274_8906522_8906678_8906965_8907073_8907309_8907432_8907591 3_Junction_59543_Junction_59547_Junction_59548_Junction_59549 J002 5_Junction_59540_Junction_59541_Junction_59542_Junction_59543 J003	unc-32	WBGene00006768	ZK637.8	III_+_8906274_8906522_8906678_8906965_8907073_8907309_8907432_8907591 3_Junction_59543_Junction_59547_Junction_59548_Junction_59549 J002 5_Junction_59540_Junction_59541_Junction_59542_Junction_59543 J003																				0%	0.584766%	0.045147%																																																																						0.346521%	0.126688%	0.203165%	1.074575%
unc-32 III_+_8906274_8906522_8906678_8906965_8907073_8907309_8907432_8907591 3_Junction_59543_Junction_59547_Junction_59548_Junction_59549 J002 5_Junction_59540_Junction_59541_Junction_59542_Junction_59543 J004	unc-32	WBGene00006768	ZK637.8	III_+_8906274_8906522_8906678_8906965_8907073_8907309_8907432_8907591 3_Junction_59543_Junction_59547_Junction_59548_Junction_59549 J002 5_Junction_59540_Junction_59541_Junction_59542_Junction_59543 J004																				0%	0.877149%	0.745%																																																																						0.01827%	0.021312%	0.063106%	0.07155%
unc-32 III_+_8906274_8906522_8906678_8906965_8907073_8907309_8907432_8907591 3_Junction_59543_Junction_59547_Junction_59548_Junction_59549 J003 5_Junction_59540_Junction_59541_Junction_59542_Junction_59543 J001	unc-32	WBGene00006768	ZK637.8	III_+_8906274_8906522_8906678_8906965_8907073_8907309_8907432_8907591 3_Junction_59543_Junction_59547_Junction_59548_Junction_59549 J003 5_Junction_59540_Junction_59541_Junction_59542_Junction_59543 J001																				0%	14.909715%	12.6868%																																																																						3.752983%	9.345%	7.118612%	8.805826%
unc-32 III_+_8906274_8906522_8906678_8906965_8907073_8907309_8907432_8907591 3_Junction_59543_Junction_59547_Junction_59548_Junction_59549 J003 5_Junction_59540_Junction_59541_Junction_59542_Junction_59543 J002	unc-32	WBGene00006768	ZK637.8	III_+_8906274_8906522_8906678_8906965_8907073_8907309_8907432_8907591 3_Junction_59543_Junction_59547_Junction_59548_Junction_59549 J003 5_Junction_59540_Junction_59541_Junction_59542_Junction_59543 J002																				17.951218%	43.48962%	10.445925%																																																																						80.451774%	75.97625%	74.284376%	65.607884%
unc-32 III_+_8906274_8906522_8906678_8906965_8907073_8907309_8907432_8907591 3_Junction_59543_Junction_59547_Junction_59548_Junction_59549 J003 5_Junction_59540_Junction_59541_Junction_59542_Junction_59543 J003	unc-32	WBGene00006768	ZK637.8	III_+_8906274_8906522_8906678_8906965_8907073_8907309_8907432_8907591 3_Junction_59543_Junction_59547_Junction_59548_Junction_59549 J003 5_Junction_59540_Junction_59541_Junction_59542_Junction_59543 J003																				0%	4.972266%	1.492275%																																																																						5.096533%	1.8725%	8.252795%	6.606406%
unc-32 III_+_8906274_8906522_8906678_8906965_8907073_8907309_8907432_8907591 3_Junction_59543_Junction_59547_Junction_59548_Junction_59549 J003 5_Junction_59540_Junction_59541_Junction_59542_Junction_59543 J004	unc-32	WBGene00006768	ZK637.8	III_+_8906274_8906522_8906678_8906965_8907073_8907309_8907432_8907591 3_Junction_59543_Junction_59547_Junction_59548_Junction_59549 J003 5_Junction_59540_Junction_59541_Junction_59542_Junction_59543 J004																				11.218782%	7.458399%	24.625%																																																																						0.26871%	0.315%	2.563438%	0.439884%
unc-32 III_+_8906274_8906522_8906678_8906965_8907073_8907309_8907432_8907591 3_Junction_59543_Junction_59547_Junction_59548_Junction_59549 J004 5_Junction_59540_Junction_59541_Junction_59542_Junction_59543 J001	unc-32	WBGene00006768	ZK637.8	III_+_8906274_8906522_8906678_8906965_8907073_8907309_8907432_8907591 3_Junction_59543_Junction_59547_Junction_59548_Junction_59549 J004 5_Junction_59540_Junction_59541_Junction_59542_Junction_59543 J001																				0%	2.63125%	0%																																																																						0.163829%	0.632256%	0.20072%	0.501584%
unc-32 III_+_8906274_8906522_8906678_8906965_8907073_8907309_8907432_8907591 3_Junction_59543_Junction_59547_Junction_59548_Junction_59549 J004 5_Junction_59540_Junction_59541_Junction_59542_Junction_59543 J002	unc-32	WBGene00006768	ZK637.8	III_+_8906274_8906522_8906678_8906965_8907073_8907309_8907432_8907591 3_Junction_59543_Junction_59547_Junction_59548_Junction_59549 J004 5_Junction_59540_Junction_59541_Junction_59542_Junction_59543 J002																				30.77%	7.675%	0%																																																																						3.511962%	5.140336%	2.09456%	3.737056%
unc-32 III_+_8906274_8906522_8906678_8906965_8907073_8907309_8907432_8907591 3_Junction_59543_Junction_59547_Junction_59548_Junction_59549 J004 5_Junction_59540_Junction_59541_Junction_59542_Junction_59543 J003	unc-32	WBGene00006768	ZK637.8	III_+_8906274_8906522_8906678_8906965_8907073_8907309_8907432_8907591 3_Junction_59543_Junction_59547_Junction_59548_Junction_59549 J004 5_Junction_59540_Junction_59541_Junction_59542_Junction_59543 J003																				0%	0.8775%	0%																																																																						0.222479%	0.126688%	0.2327%	0.376304%
unc-32 III_+_8906274_8906522_8906678_8906965_8907073_8907309_8907432_8907591 3_Junction_59543_Junction_59547_Junction_59548_Junction_59549 J004 5_Junction_59540_Junction_59541_Junction_59542_Junction_59543 J004	unc-32	WBGene00006768	ZK637.8	III_+_8906274_8906522_8906678_8906965_8907073_8907309_8907432_8907591 3_Junction_59543_Junction_59547_Junction_59548_Junction_59549 J004 5_Junction_59540_Junction_59541_Junction_59542_Junction_59543 J004																				19.23%	1.31625%	0%																																																																						0.01173%	0.021312%	0.07228%	0.025056%
unc-32 III_+_8906274_8906522_8906678_8906965_8907073_8907309_8907432_8907591 3_Junction_59674_Junction_59678_Junction_59679_Junction_59680 J001 5_Junction_59671_Junction_59672_Junction_59673_Junction_59674 J001	unc-32	WBGene00006768	ZK637.8	III_+_8906274_8906522_8906678_8906965_8907073_8907309_8907432_8907591 3_Junction_59674_Junction_59678_Junction_59679_Junction_59680 J001 5_Junction_59671_Junction_59672_Junction_59673_Junction_59674 J001																							1.333%	1.068984%	0%																																																																																															1.063446%	2.655408%	0%
unc-32 III_+_8906274_8906522_8906678_8906965_8907073_8907309_8907432_8907591 3_Junction_59674_Junction_59678_Junction_59679_Junction_59680 J001 5_Junction_59671_Junction_59672_Junction_59673_Junction_59674 J002	unc-32	WBGene00006768	ZK637.8	III_+_8906274_8906522_8906678_8906965_8907073_8907309_8907432_8907591 3_Junction_59674_Junction_59678_Junction_59679_Junction_59680 J001 5_Junction_59671_Junction_59672_Junction_59673_Junction_59674 J002																							7.998%	8.553048%	0%																																																																																															4.96359%	5.310816%	0%
unc-32 III_+_8906274_8906522_8906678_8906965_8907073_8907309_8907432_8907591 3_Junction_59674_Junction_59678_Junction_59679_Junction_59680 J001 5_Junction_59671_Junction_59672_Junction_59673_Junction_59674 J003	unc-32	WBGene00006768	ZK637.8	III_+_8906274_8906522_8906678_8906965_8907073_8907309_8907432_8907591 3_Junction_59674_Junction_59678_Junction_59679_Junction_59680 J001 5_Junction_59671_Junction_59672_Junction_59673_Junction_59674 J003																							1.9995%	0%	0%																																																																																															1.684%	2.655408%	0%
unc-32 III_+_8906274_8906522_8906678_8906965_8907073_8907309_8907432_8907591 3_Junction_59674_Junction_59678_Junction_59679_Junction_59680 J001 5_Junction_59671_Junction_59672_Junction_59673_Junction_59674 J004	unc-32	WBGene00006768	ZK637.8	III_+_8906274_8906522_8906678_8906965_8907073_8907309_8907432_8907591 3_Junction_59674_Junction_59678_Junction_59679_Junction_59680 J001 5_Junction_59671_Junction_59672_Junction_59673_Junction_59674 J004																							1.9995%	2.137968%	0%																																																																																															0.708964%	1.138368%	0%
unc-32 III_+_8906274_8906522_8906678_8906965_8907073_8907309_8907432_8907591 3_Junction_59674_Junction_59678_Junction_59679_Junction_59680 J002 5_Junction_59671_Junction_59672_Junction_59673_Junction_59674 J001	unc-32	WBGene00006768	ZK637.8	III_+_8906274_8906522_8906678_8906965_8907073_8907309_8907432_8907591 3_Junction_59674_Junction_59678_Junction_59679_Junction_59680 J002 5_Junction_59671_Junction_59672_Junction_59673_Junction_59674 J001																							2%	0%	0%																																																																																															1.329939%	3.542802%	6.479%
unc-32 III_+_8906274_8906522_8906678_8906965_8907073_8907309_8907432_8907591 3_Junction_59674_Junction_59678_Junction_59679_Junction_59680 J002 5_Junction_59671_Junction_59672_Junction_59673_Junction_59674 J002	unc-32	WBGene00006768	ZK637.8	III_+_8906274_8906522_8906678_8906965_8907073_8907309_8907432_8907591 3_Junction_59674_Junction_59678_Junction_59679_Junction_59680 J002 5_Junction_59671_Junction_59672_Junction_59673_Junction_59674 J002																							12%	0%	25%																																																																																															6.207435%	7.085604%	23.75%
unc-32 III_+_8906274_8906522_8906678_8906965_8907073_8907309_8907432_8907591 3_Junction_59674_Junction_59678_Junction_59679_Junction_59680 J002 5_Junction_59671_Junction_59672_Junction_59673_Junction_59674 J003	unc-32	WBGene00006768	ZK637.8	III_+_8906274_8906522_8906678_8906965_8907073_8907309_8907432_8907591 3_Junction_59674_Junction_59678_Junction_59679_Junction_59680 J002 5_Junction_59671_Junction_59672_Junction_59673_Junction_59674 J003																							3%	0%	0%																																																																																															2.106%	3.542802%	17.271%
unc-32 III_+_8906274_8906522_8906678_8906965_8907073_8907309_8907432_8907591 3_Junction_59674_Junction_59678_Junction_59679_Junction_59680 J002 5_Junction_59671_Junction_59672_Junction_59673_Junction_59674 J004	unc-32	WBGene00006768	ZK637.8	III_+_8906274_8906522_8906678_8906965_8907073_8907309_8907432_8907591 3_Junction_59674_Junction_59678_Junction_59679_Junction_59680 J002 5_Junction_59671_Junction_59672_Junction_59673_Junction_59674 J004																							3%	0%	0%																																																																																															0.886626%	1.518792%	0%
unc-32 III_+_8906274_8906522_8906678_8906965_8907073_8907309_8907432_8907591 3_Junction_59674_Junction_59678_Junction_59679_Junction_59680 J003 5_Junction_59671_Junction_59672_Junction_59673_Junction_59674 J001	unc-32	WBGene00006768	ZK637.8	III_+_8906274_8906522_8906678_8906965_8907073_8907309_8907432_8907591 3_Junction_59674_Junction_59678_Junction_59679_Junction_59680 J003 5_Junction_59671_Junction_59672_Junction_59673_Junction_59674 J001																							6.444%	8.021016%	0%																																																																																															9.040554%	13.281556%	3.751%
unc-32 III_+_8906274_8906522_8906678_8906965_8907073_8907309_8907432_8907591 3_Junction_59674_Junction_59678_Junction_59679_Junction_59680 J003 5_Junction_59671_Junction_59672_Junction_59673_Junction_59674 J002	unc-32	WBGene00006768	ZK637.8	III_+_8906274_8906522_8906678_8906965_8907073_8907309_8907432_8907591 3_Junction_59674_Junction_59678_Junction_59679_Junction_59680 J003 5_Junction_59671_Junction_59672_Junction_59673_Junction_59674 J002																							38.664%	64.176952%	75%																																																																																															42.19641%	26.563112%	13.75%
unc-32 III_+_8906274_8906522_8906678_8906965_8907073_8907309_8907432_8907591 3_Junction_59674_Junction_59678_Junction_59679_Junction_59680 J003 5_Junction_59671_Junction_59672_Junction_59673_Junction_59674 J003	unc-32	WBGene00006768	ZK637.8	III_+_8906274_8906522_8906678_8906965_8907073_8907309_8907432_8907591 3_Junction_59674_Junction_59678_Junction_59679_Junction_59680 J003 5_Junction_59671_Junction_59672_Junction_59673_Junction_59674 J003																							9.666%	0%	0%																																																																																															14.316%	13.281556%	9.999%
unc-32 III_+_8906274_8906522_8906678_8906965_8907073_8907309_8907432_8907591 3_Junction_59674_Junction_59678_Junction_59679_Junction_59680 J003 5_Junction_59671_Junction_59672_Junction_59673_Junction_59674 J004	unc-32	WBGene00006768	ZK637.8	III_+_8906274_8906522_8906678_8906965_8907073_8907309_8907432_8907591 3_Junction_59674_Junction_59678_Junction_59679_Junction_59680 J003 5_Junction_59671_Junction_59672_Junction_59673_Junction_59674 J004																							9.666%	16.042032%	0%																																																																																															6.027036%	5.693776%	0%
unc-32 III_+_8906274_8906522_8906678_8906965_8907073_8907309_8907432_8907591 3_Junction_59674_Junction_59678_Junction_59679_Junction_59680 J004 5_Junction_59671_Junction_59672_Junction_59673_Junction_59674 J001	unc-32	WBGene00006768	ZK637.8	III_+_8906274_8906522_8906678_8906965_8907073_8907309_8907432_8907591 3_Junction_59674_Junction_59678_Junction_59679_Junction_59680 J004 5_Junction_59671_Junction_59672_Junction_59673_Junction_59674 J001																							0.222%	0%	0%																																																																																															1.196061%	3.100234%	3.41%
unc-32 III_+_8906274_8906522_8906678_8906965_8907073_8907309_8907432_8907591 3_Junction_59674_Junction_59678_Junction_59679_Junction_59680 J004 5_Junction_59671_Junction_59672_Junction_59673_Junction_59674 J002	unc-32	WBGene00006768	ZK637.8	III_+_8906274_8906522_8906678_8906965_8907073_8907309_8907432_8907591 3_Junction_59674_Junction_59678_Junction_59679_Junction_59680 J004 5_Junction_59671_Junction_59672_Junction_59673_Junction_59674 J002																							1.332%	0%	0%																																																																																															5.582565%	6.200468%	12.5%
unc-32 III_+_8906274_8906522_8906678_8906965_8907073_8907309_8907432_8907591 3_Junction_59674_Junction_59678_Junction_59679_Junction_59680 J004 5_Junction_59671_Junction_59672_Junction_59673_Junction_59674 J003	unc-32	WBGene00006768	ZK637.8	III_+_8906274_8906522_8906678_8906965_8907073_8907309_8907432_8907591 3_Junction_59674_Junction_59678_Junction_59679_Junction_59680 J004 5_Junction_59671_Junction_59672_Junction_59673_Junction_59674 J003																							0.333%	0%	0%																																																																																															1.894%	3.100234%	9.09%
unc-32 III_+_8906274_8906522_8906678_8906965_8907073_8907309_8907432_8907591 3_Junction_59674_Junction_59678_Junction_59679_Junction_59680 J004 5_Junction_59671_Junction_59672_Junction_59673_Junction_59674 J004	unc-32	WBGene00006768	ZK637.8	III_+_8906274_8906522_8906678_8906965_8907073_8907309_8907432_8907591 3_Junction_59674_Junction_59678_Junction_59679_Junction_59680 J004 5_Junction_59671_Junction_59672_Junction_59673_Junction_59674 J004																							0.333%	0%	0%																																																																																															0.797374%	1.329064%	0%
unc-32 III_+_8906274_8906522_8906678_8906965_8907073_8907309_8907432_8907591 3_Junction_59694_Junction_59696_Junction_59697_Junction_59698 J001 5_Junction_59691_Junction_59692_Junction_59693_Junction_59694 J001	unc-32	WBGene00006768	ZK637.8	III_+_8906274_8906522_8906678_8906965_8907073_8907309_8907432_8907591 3_Junction_59694_Junction_59696_Junction_59697_Junction_59698 J001 5_Junction_59691_Junction_59692_Junction_59693_Junction_59694 J001																																																														0.195873%	1.608904%	1.866488%																																																			1.122312%	2.776859%	1.88%
unc-32 III_+_8906274_8906522_8906678_8906965_8907073_8907309_8907432_8907591 3_Junction_59694_Junction_59696_Junction_59697_Junction_59698 J001 5_Junction_59691_Junction_59692_Junction_59693_Junction_59694 J002	unc-32	WBGene00006768	ZK637.8	III_+_8906274_8906522_8906678_8906965_8907073_8907309_8907432_8907591 3_Junction_59694_Junction_59696_Junction_59697_Junction_59698 J001 5_Junction_59691_Junction_59692_Junction_59693_Junction_59694 J002																																																														2.795523%	7.352774%	12.381512%																																																			1.122312%	3.845%	3.76%
unc-32 III_+_8906274_8906522_8906678_8906965_8907073_8907309_8907432_8907591 3_Junction_59694_Junction_59696_Junction_59697_Junction_59698 J001 5_Junction_59691_Junction_59692_Junction_59693_Junction_59694 J003	unc-32	WBGene00006768	ZK637.8	III_+_8906274_8906522_8906678_8906965_8907073_8907309_8907432_8907591 3_Junction_59694_Junction_59696_Junction_59697_Junction_59698 J001 5_Junction_59691_Junction_59692_Junction_59693_Junction_59694 J003																																																														0.113469%	0.689678%	1.357122%																																																			0.729321%	0.640577%	0.835472%
unc-32 III_+_8906274_8906522_8906678_8906965_8907073_8907309_8907432_8907591 3_Junction_59694_Junction_59696_Junction_59697_Junction_59698 J001 5_Junction_59691_Junction_59692_Junction_59693_Junction_59694 J004	unc-32	WBGene00006768	ZK637.8	III_+_8906274_8906522_8906678_8906965_8907073_8907309_8907432_8907591 3_Junction_59694_Junction_59696_Junction_59697_Junction_59698 J001 5_Junction_59691_Junction_59692_Junction_59693_Junction_59694 J004																																																														0.165135%	0.689678%	2.204878%																																																			0.056055%	0.427564%	1.044528%
unc-32 III_+_8906274_8906522_8906678_8906965_8907073_8907309_8907432_8907591 3_Junction_59694_Junction_59696_Junction_59697_Junction_59698 J002 5_Junction_59691_Junction_59692_Junction_59693_Junction_59694 J001	unc-32	WBGene00006768	ZK637.8	III_+_8906274_8906522_8906678_8906965_8907073_8907309_8907432_8907591 3_Junction_59694_Junction_59696_Junction_59697_Junction_59698 J002 5_Junction_59691_Junction_59692_Junction_59693_Junction_59694 J001																																																														0.318668%	2.145724%	0.861456%																																																			7.856184%	16.664765%	4.3225%
unc-32 III_+_8906274_8906522_8906678_8906965_8907073_8907309_8907432_8907591 3_Junction_59694_Junction_59696_Junction_59697_Junction_59698 J002 5_Junction_59691_Junction_59692_Junction_59693_Junction_59694 J002	unc-32	WBGene00006768	ZK637.8	III_+_8906274_8906522_8906678_8906965_8907073_8907309_8907432_8907591 3_Junction_59694_Junction_59696_Junction_59697_Junction_59698 J002 5_Junction_59691_Junction_59692_Junction_59693_Junction_59694 J002																																																														4.548068%	9.806069%	5.714544%																																																			7.856184%	23.075%	8.645%
unc-32 III_+_8906274_8906522_8906678_8906965_8907073_8907309_8907432_8907591 3_Junction_59694_Junction_59696_Junction_59697_Junction_59698 J002 5_Junction_59691_Junction_59692_Junction_59693_Junction_59694 J003	unc-32	WBGene00006768	ZK637.8	III_+_8906274_8906522_8906678_8906965_8907073_8907309_8907432_8907591 3_Junction_59694_Junction_59696_Junction_59697_Junction_59698 J002 5_Junction_59691_Junction_59692_Junction_59693_Junction_59694 J003																																																														0.184604%	0.919793%	0.626364%																																																			5.105247%	3.844295%	1.920919%
unc-32 III_+_8906274_8906522_8906678_8906965_8907073_8907309_8907432_8907591 3_Junction_59694_Junction_59696_Junction_59697_Junction_59698 J002 5_Junction_59691_Junction_59692_Junction_59693_Junction_59694 J004	unc-32	WBGene00006768	ZK637.8	III_+_8906274_8906522_8906678_8906965_8907073_8907309_8907432_8907591 3_Junction_59694_Junction_59696_Junction_59697_Junction_59698 J002 5_Junction_59691_Junction_59692_Junction_59693_Junction_59694 J004																																																														0.26866%	0.919793%	1.017636%																																																			0.392385%	2.56594%	2.401581%
unc-32 III_+_8906274_8906522_8906678_8906965_8907073_8907309_8907432_8907591 3_Junction_59694_Junction_59696_Junction_59697_Junction_59698 J003 5_Junction_59691_Junction_59692_Junction_59693_Junction_59694 J001	unc-32	WBGene00006768	ZK637.8	III_+_8906274_8906522_8906678_8906965_8907073_8907309_8907432_8907591 3_Junction_59694_Junction_59696_Junction_59697_Junction_59698 J003 5_Junction_59691_Junction_59692_Junction_59693_Junction_59694 J001																																																														5.353263%	11.266996%	7.321328%																																																			25.81688%	12.501282%	17.2925%
unc-32 III_+_8906274_8906522_8906678_8906965_8907073_8907309_8907432_8907591 3_Junction_59694_Junction_59696_Junction_59697_Junction_59698 J003 5_Junction_59691_Junction_59692_Junction_59693_Junction_59694 J002	unc-32	WBGene00006768	ZK637.8	III_+_8906274_8906522_8906678_8906965_8907073_8907309_8907432_8907591 3_Junction_59694_Junction_59696_Junction_59697_Junction_59698 J003 5_Junction_59691_Junction_59692_Junction_59693_Junction_59694 J002																																																														76.402413%	51.490751%	48.566672%																																																			25.81688%	17.31%	34.585%
unc-32 III_+_8906274_8906522_8906678_8906965_8907073_8907309_8907432_8907591 3_Junction_59694_Junction_59696_Junction_59697_Junction_59698 J003 5_Junction_59691_Junction_59692_Junction_59693_Junction_59694 J003	unc-32	WBGene00006768	ZK637.8	III_+_8906274_8906522_8906678_8906965_8907073_8907309_8907432_8907591 3_Junction_59694_Junction_59696_Junction_59697_Junction_59698 J003 5_Junction_59691_Junction_59692_Junction_59693_Junction_59694 J003																																																														3.101139%	4.829747%	5.323332%																																																			16.77679%	2.883846%	7.684787%
unc-32 III_+_8906274_8906522_8906678_8906965_8907073_8907309_8907432_8907591 3_Junction_59694_Junction_59696_Junction_59697_Junction_59698 J003 5_Junction_59691_Junction_59692_Junction_59693_Junction_59694 J004	unc-32	WBGene00006768	ZK637.8	III_+_8906274_8906522_8906678_8906965_8907073_8907309_8907432_8907591 3_Junction_59694_Junction_59696_Junction_59697_Junction_59698 J003 5_Junction_59691_Junction_59692_Junction_59693_Junction_59694 J004																																																														4.513185%	4.829747%	8.648668%																																																			1.28945%	1.924872%	9.607713%
unc-32 III_+_8906274_8906522_8906678_8906965_8907073_8907309_8907432_8907591 3_Junction_59694_Junction_59696_Junction_59697_Junction_59698 J004 5_Junction_59691_Junction_59692_Junction_59693_Junction_59694 J001	unc-32	WBGene00006768	ZK637.8	III_+_8906274_8906522_8906678_8906965_8907073_8907309_8907432_8907591 3_Junction_59694_Junction_59696_Junction_59697_Junction_59698 J004 5_Junction_59691_Junction_59692_Junction_59693_Junction_59694 J001																																																														0.122196%	0.53682%	0.430728%																																																			2.244624%	4.167094%	1.505%
unc-32 III_+_8906274_8906522_8906678_8906965_8907073_8907309_8907432_8907591 3_Junction_59694_Junction_59696_Junction_59697_Junction_59698 J004 5_Junction_59691_Junction_59692_Junction_59693_Junction_59694 J002	unc-32	WBGene00006768	ZK637.8	III_+_8906274_8906522_8906678_8906965_8907073_8907309_8907432_8907591 3_Junction_59694_Junction_59696_Junction_59697_Junction_59698 J004 5_Junction_59691_Junction_59692_Junction_59693_Junction_59694 J002																																																														1.743996%	2.453295%	2.857272%																																																			2.244624%	5.77%	3.01%
unc-32 III_+_8906274_8906522_8906678_8906965_8907073_8907309_8907432_8907591 3_Junction_59694_Junction_59696_Junction_59697_Junction_59698 J004 5_Junction_59691_Junction_59692_Junction_59693_Junction_59694 J003	unc-32	WBGene00006768	ZK637.8	III_+_8906274_8906522_8906678_8906965_8907073_8907309_8907432_8907591 3_Junction_59694_Junction_59696_Junction_59697_Junction_59698 J004 5_Junction_59691_Junction_59692_Junction_59693_Junction_59694 J003																																																														0.070788%	0.230115%	0.313182%																																																			1.458642%	0.961282%	0.668822%
unc-32 III_+_8906274_8906522_8906678_8906965_8907073_8907309_8907432_8907591 3_Junction_59694_Junction_59696_Junction_59697_Junction_59698 J004 5_Junction_59691_Junction_59692_Junction_59693_Junction_59694 J004	unc-32	WBGene00006768	ZK637.8	III_+_8906274_8906522_8906678_8906965_8907073_8907309_8907432_8907591 3_Junction_59694_Junction_59696_Junction_59697_Junction_59698 J004 5_Junction_59691_Junction_59692_Junction_59693_Junction_59694 J004																																																														0.10302%	0.230115%	0.508818%																																																			0.11211%	0.641624%	0.836178%
unc-32 III_+_8906274_8906522_8906678_8906965_8907073_8907309_8907432_8907591 3_Junction_60003_Junction_60006_Junction_60007_Junction_60008 J001 5_Junction_60000_Junction_60001_Junction_60002_Junction_60003 J001	unc-32	WBGene00006768	ZK637.8	III_+_8906274_8906522_8906678_8906965_8907073_8907309_8907432_8907591 3_Junction_60003_Junction_60006_Junction_60007_Junction_60008 J001 5_Junction_60000_Junction_60001_Junction_60002_Junction_60003 J001																																																																								0%	5.159484%	0%	2.40375%	0.51156%																																												1.063446%	2.655408%	0%
unc-32 III_+_8906274_8906522_8906678_8906965_8907073_8907309_8907432_8907591 3_Junction_60003_Junction_60006_Junction_60007_Junction_60008 J001 5_Junction_60000_Junction_60001_Junction_60002_Junction_60003 J002	unc-32	WBGene00006768	ZK637.8	III_+_8906274_8906522_8906678_8906965_8907073_8907309_8907432_8907591 3_Junction_60003_Junction_60006_Junction_60007_Junction_60008 J001 5_Junction_60000_Junction_60001_Junction_60002_Junction_60003 J002																																																																								0%	8.025864%	0%	0.480625%	4.345908%																																												4.96359%	5.310816%	0%
unc-32 III_+_8906274_8906522_8906678_8906965_8907073_8907309_8907432_8907591 3_Junction_60003_Junction_60006_Junction_60007_Junction_60008 J001 5_Junction_60000_Junction_60001_Junction_60002_Junction_60003 J003	unc-32	WBGene00006768	ZK637.8	III_+_8906274_8906522_8906678_8906965_8907073_8907309_8907432_8907591 3_Junction_60003_Junction_60006_Junction_60007_Junction_60008 J001 5_Junction_60000_Junction_60001_Junction_60002_Junction_60003 J003																																																																								0%	1.719828%	0%	2.884375%	0.51156%																																												1.684%	2.655408%	0%
unc-32 III_+_8906274_8906522_8906678_8906965_8907073_8907309_8907432_8907591 3_Junction_60003_Junction_60006_Junction_60007_Junction_60008 J001 5_Junction_60000_Junction_60001_Junction_60002_Junction_60003 J004	unc-32	WBGene00006768	ZK637.8	III_+_8906274_8906522_8906678_8906965_8907073_8907309_8907432_8907591 3_Junction_60003_Junction_60006_Junction_60007_Junction_60008 J001 5_Junction_60000_Junction_60001_Junction_60002_Junction_60003 J004																																																																								0%	4.012932%	0%	0.480625%	0.51156%																																												0.708964%	1.138368%	0%
unc-32 III_+_8906274_8906522_8906678_8906965_8907073_8907309_8907432_8907591 3_Junction_60003_Junction_60006_Junction_60007_Junction_60008 J002 5_Junction_60000_Junction_60001_Junction_60002_Junction_60003 J001	unc-32	WBGene00006768	ZK637.8	III_+_8906274_8906522_8906678_8906965_8907073_8907309_8907432_8907591 3_Junction_60003_Junction_60006_Junction_60007_Junction_60008 J002 5_Junction_60000_Junction_60001_Junction_60002_Junction_60003 J001																																																																								0%	0.73629%	0%	12.01875%	0.25578%																																												1.329939%	3.542802%	6.479%
unc-32 III_+_8906274_8906522_8906678_8906965_8907073_8907309_8907432_8907591 3_Junction_60003_Junction_60006_Junction_60007_Junction_60008 J002 5_Junction_60000_Junction_60001_Junction_60002_Junction_60003 J002	unc-32	WBGene00006768	ZK637.8	III_+_8906274_8906522_8906678_8906965_8907073_8907309_8907432_8907591 3_Junction_60003_Junction_60006_Junction_60007_Junction_60008 J002 5_Junction_60000_Junction_60001_Junction_60002_Junction_60003 J002																																																																								8.888%	1.14534%	0%	2.403125%	2.172954%																																												6.207435%	7.085604%	23.75%
unc-32 III_+_8906274_8906522_8906678_8906965_8907073_8907309_8907432_8907591 3_Junction_60003_Junction_60006_Junction_60007_Junction_60008 J002 5_Junction_60000_Junction_60001_Junction_60002_Junction_60003 J003	unc-32	WBGene00006768	ZK637.8	III_+_8906274_8906522_8906678_8906965_8907073_8907309_8907432_8907591 3_Junction_60003_Junction_60006_Junction_60007_Junction_60008 J002 5_Junction_60000_Junction_60001_Junction_60002_Junction_60003 J003																																																																								2.222%	0.24543%	0%	14.421875%	0.25578%																																												2.106%	3.542802%	17.271%
unc-32 III_+_8906274_8906522_8906678_8906965_8907073_8907309_8907432_8907591 3_Junction_60003_Junction_60006_Junction_60007_Junction_60008 J002 5_Junction_60000_Junction_60001_Junction_60002_Junction_60003 J004	unc-32	WBGene00006768	ZK637.8	III_+_8906274_8906522_8906678_8906965_8907073_8907309_8907432_8907591 3_Junction_60003_Junction_60006_Junction_60007_Junction_60008 J002 5_Junction_60000_Junction_60001_Junction_60002_Junction_60003 J004																																																																								0%	0.57267%	0%	2.403125%	0.25578%																																												0.886626%	1.518792%	0%
unc-32 III_+_8906274_8906522_8906678_8906965_8907073_8907309_8907432_8907591 3_Junction_60003_Junction_60006_Junction_60007_Junction_60008 J003 5_Junction_60000_Junction_60001_Junction_60002_Junction_60003 J001	unc-32	WBGene00006768	ZK637.8	III_+_8906274_8906522_8906678_8906965_8907073_8907309_8907432_8907591 3_Junction_60003_Junction_60006_Junction_60007_Junction_60008 J003 5_Junction_60000_Junction_60001_Junction_60002_Junction_60003 J001																																																																								0%	17.687322%	0%	7.21125%	7.93266%																																												9.040554%	13.281556%	3.751%
unc-32 III_+_8906274_8906522_8906678_8906965_8907073_8907309_8907432_8907591 3_Junction_60003_Junction_60006_Junction_60007_Junction_60008 J003 5_Junction_60000_Junction_60001_Junction_60002_Junction_60003 J002	unc-32	WBGene00006768	ZK637.8	III_+_8906274_8906522_8906678_8906965_8907073_8907309_8907432_8907591 3_Junction_60003_Junction_60006_Junction_60007_Junction_60008 J003 5_Junction_60000_Junction_60001_Junction_60002_Junction_60003 J002																																																																								71.112%	27.513612%	50%	1.441875%	67.391138%																																												42.19641%	26.563112%	13.75%
unc-32 III_+_8906274_8906522_8906678_8906965_8907073_8907309_8907432_8907591 3_Junction_60003_Junction_60006_Junction_60007_Junction_60008 J003 5_Junction_60000_Junction_60001_Junction_60002_Junction_60003 J003	unc-32	WBGene00006768	ZK637.8	III_+_8906274_8906522_8906678_8906965_8907073_8907309_8907432_8907591 3_Junction_60003_Junction_60006_Junction_60007_Junction_60008 J003 5_Junction_60000_Junction_60001_Junction_60002_Junction_60003 J003																																																																								17.778%	5.895774%	0%	8.653125%	7.93266%																																												14.316%	13.281556%	9.999%
unc-32 III_+_8906274_8906522_8906678_8906965_8907073_8907309_8907432_8907591 3_Junction_60003_Junction_60006_Junction_60007_Junction_60008 J003 5_Junction_60000_Junction_60001_Junction_60002_Junction_60003 J004	unc-32	WBGene00006768	ZK637.8	III_+_8906274_8906522_8906678_8906965_8907073_8907309_8907432_8907591 3_Junction_60003_Junction_60006_Junction_60007_Junction_60008 J003 5_Junction_60000_Junction_60001_Junction_60002_Junction_60003 J004																																																																								0%	13.756806%	0%	1.441875%	7.93266%																																												6.027036%	5.693776%	0%
unc-32 III_+_8906274_8906522_8906678_8906965_8907073_8907309_8907432_8907591 3_Junction_60003_Junction_60006_Junction_60007_Junction_60008 J004 5_Junction_60000_Junction_60001_Junction_60002_Junction_60003 J001	unc-32	WBGene00006768	ZK637.8	III_+_8906274_8906522_8906678_8906965_8907073_8907309_8907432_8907591 3_Junction_60003_Junction_60006_Junction_60007_Junction_60008 J004 5_Junction_60000_Junction_60001_Junction_60002_Junction_60003 J001																																																																								0%	3.684177%	0%	16.82625%	0%																																												1.196061%	3.100234%	3.41%
unc-32 III_+_8906274_8906522_8906678_8906965_8907073_8907309_8907432_8907591 3_Junction_60003_Junction_60006_Junction_60007_Junction_60008 J004 5_Junction_60000_Junction_60001_Junction_60002_Junction_60003 J002	unc-32	WBGene00006768	ZK637.8	III_+_8906274_8906522_8906678_8906965_8907073_8907309_8907432_8907591 3_Junction_60003_Junction_60006_Junction_60007_Junction_60008 J004 5_Junction_60000_Junction_60001_Junction_60002_Junction_60003 J002																																																																								0%	5.730942%	50%	3.364375%	0%																																												5.582565%	6.200468%	12.5%
unc-32 III_+_8906274_8906522_8906678_8906965_8907073_8907309_8907432_8907591 3_Junction_60003_Junction_60006_Junction_60007_Junction_60008 J004 5_Junction_60000_Junction_60001_Junction_60002_Junction_60003 J003	unc-32	WBGene00006768	ZK637.8	III_+_8906274_8906522_8906678_8906965_8907073_8907309_8907432_8907591 3_Junction_60003_Junction_60006_Junction_60007_Junction_60008 J004 5_Junction_60000_Junction_60001_Junction_60002_Junction_60003 J003																																																																								0%	1.228059%	0%	20.190625%	0%																																												1.894%	3.100234%	9.09%
unc-32 III_+_8906274_8906522_8906678_8906965_8907073_8907309_8907432_8907591 3_Junction_60003_Junction_60006_Junction_60007_Junction_60008 J004 5_Junction_60000_Junction_60001_Junction_60002_Junction_60003 J004	unc-32	WBGene00006768	ZK637.8	III_+_8906274_8906522_8906678_8906965_8907073_8907309_8907432_8907591 3_Junction_60003_Junction_60006_Junction_60007_Junction_60008 J004 5_Junction_60000_Junction_60001_Junction_60002_Junction_60003 J004																																																																								0%	2.865471%	0%	3.364375%	0%																																												0.797374%	1.329064%	0%
unc-32 III_+_8906274_8906522_8906678_8906965_8907073_8907309_8907432_8907591 3_Junction_60140_Junction_60142_Junction_60143_Junction_60144 J001 5_Junction_60137_Junction_60138_Junction_60139_Junction_60140 J001	unc-32	WBGene00006768	ZK637.8	III_+_8906274_8906522_8906678_8906965_8907073_8907309_8907432_8907591 3_Junction_60140_Junction_60142_Junction_60143_Junction_60144 J001 5_Junction_60137_Junction_60138_Junction_60139_Junction_60140 J001																														0.36894%	3.754764%	0.572832%	0.590469%																																																				0%	0%	0%
unc-32 III_+_8906274_8906522_8906678_8906965_8907073_8907309_8907432_8907591 3_Junction_60140_Junction_60142_Junction_60143_Junction_60144 J001 5_Junction_60137_Junction_60138_Junction_60139_Junction_60140 J002	unc-32	WBGene00006768	ZK637.8	III_+_8906274_8906522_8906678_8906965_8907073_8907309_8907432_8907591 3_Junction_60140_Junction_60142_Junction_60143_Junction_60144 J001 5_Junction_60137_Junction_60138_Junction_60139_Junction_60140 J002																														9.95106%	7.927176%	6.871536%	7.916304%																																																				0%	0%	0%
unc-32 III_+_8906274_8906522_8906678_8906965_8907073_8907309_8907432_8907591 3_Junction_60140_Junction_60142_Junction_60143_Junction_60144 J001 5_Junction_60137_Junction_60138_Junction_60139_Junction_60140 J003	unc-32	WBGene00006768	ZK637.8	III_+_8906274_8906522_8906678_8906965_8907073_8907309_8907432_8907591 3_Junction_60140_Junction_60142_Junction_60143_Junction_60144 J001 5_Junction_60137_Junction_60138_Junction_60139_Junction_60140 J003																														1.10553%	0.208824%	0.1428%	0%																																																				0%	0%	0%
unc-32 III_+_8906274_8906522_8906678_8906965_8907073_8907309_8907432_8907591 3_Junction_60140_Junction_60142_Junction_60143_Junction_60144 J001 5_Junction_60137_Junction_60138_Junction_60139_Junction_60140 J004	unc-32	WBGene00006768	ZK637.8	III_+_8906274_8906522_8906678_8906965_8907073_8907309_8907432_8907591 3_Junction_60140_Junction_60142_Junction_60143_Junction_60144 J001 5_Junction_60137_Junction_60138_Junction_60139_Junction_60140 J004																														1.47447%	1.669236%	0.572832%	1.063227%																																																				0%	0%	0%
unc-32 III_+_8906274_8906522_8906678_8906965_8907073_8907309_8907432_8907591 3_Junction_60140_Junction_60142_Junction_60143_Junction_60144 J002 5_Junction_60137_Junction_60138_Junction_60139_Junction_60140 J001	unc-32	WBGene00006768	ZK637.8	III_+_8906274_8906522_8906678_8906965_8907073_8907309_8907432_8907591 3_Junction_60140_Junction_60142_Junction_60143_Junction_60144 J002 5_Junction_60137_Junction_60138_Junction_60139_Junction_60140 J001																														0.18447%	4.222725%	0.572832%	0.328244%																																																				7.206793%	5.36774%	7.868%
unc-32 III_+_8906274_8906522_8906678_8906965_8907073_8907309_8907432_8907591 3_Junction_60140_Junction_60142_Junction_60143_Junction_60144 J002 5_Junction_60137_Junction_60138_Junction_60139_Junction_60140 J002	unc-32	WBGene00006768	ZK637.8	III_+_8906274_8906522_8906678_8906965_8907073_8907309_8907432_8907591 3_Junction_60140_Junction_60142_Junction_60143_Junction_60144 J002 5_Junction_60137_Junction_60138_Junction_60139_Junction_60140 J002																														4.97553%	8.91515%	6.871536%	4.400704%																																																				8.707547%	5.36774%	20.328%
unc-32 III_+_8906274_8906522_8906678_8906965_8907073_8907309_8907432_8907591 3_Junction_60140_Junction_60142_Junction_60143_Junction_60144 J002 5_Junction_60137_Junction_60138_Junction_60139_Junction_60140 J003	unc-32	WBGene00006768	ZK637.8	III_+_8906274_8906522_8906678_8906965_8907073_8907309_8907432_8907591 3_Junction_60140_Junction_60142_Junction_60143_Junction_60144 J002 5_Junction_60137_Junction_60138_Junction_60139_Junction_60140 J003																														0.552765%	0.23485%	0.1428%	0%																																																				6.75566%	5.932853%	11.804%
unc-32 III_+_8906274_8906522_8906678_8906965_8907073_8907309_8907432_8907591 3_Junction_60140_Junction_60142_Junction_60143_Junction_60144 J002 5_Junction_60137_Junction_60138_Junction_60139_Junction_60140 J004	unc-32	WBGene00006768	ZK637.8	III_+_8906274_8906522_8906678_8906965_8907073_8907309_8907432_8907591 3_Junction_60140_Junction_60142_Junction_60143_Junction_60144 J002 5_Junction_60137_Junction_60138_Junction_60139_Junction_60140 J004																														0.737235%	1.877275%	0.572832%	0.591052%																																																				0%	0%	0%
unc-32 III_+_8906274_8906522_8906678_8906965_8907073_8907309_8907432_8907591 3_Junction_60140_Junction_60142_Junction_60143_Junction_60144 J003 5_Junction_60137_Junction_60138_Junction_60139_Junction_60140 J001	unc-32	WBGene00006768	ZK637.8	III_+_8906274_8906522_8906678_8906965_8907073_8907309_8907432_8907591 3_Junction_60140_Junction_60142_Junction_60143_Junction_60144 J003 5_Junction_60137_Junction_60138_Junction_60139_Junction_60140 J001																														1.660516%	18.30309%	5.730426%	5.251287%																																																				16.5308%	15.33364%	7.868%
unc-32 III_+_8906274_8906522_8906678_8906965_8907073_8907309_8907432_8907591 3_Junction_60140_Junction_60142_Junction_60143_Junction_60144 J003 5_Junction_60137_Junction_60138_Junction_60139_Junction_60140 J002	unc-32	WBGene00006768	ZK637.8	III_+_8906274_8906522_8906678_8906965_8907073_8907309_8907432_8907591 3_Junction_60140_Junction_60142_Junction_60143_Junction_60144 J003 5_Junction_60137_Junction_60138_Junction_60139_Junction_60140 J002																														44.787484%	38.64206%	68.740623%	70.402992%																																																				19.9732%	15.33364%	20.328%
unc-32 III_+_8906274_8906522_8906678_8906965_8907073_8907309_8907432_8907591 3_Junction_60140_Junction_60142_Junction_60143_Junction_60144 J003 5_Junction_60137_Junction_60138_Junction_60139_Junction_60140 J003	unc-32	WBGene00006768	ZK637.8	III_+_8906274_8906522_8906678_8906965_8907073_8907309_8907432_8907591 3_Junction_60140_Junction_60142_Junction_60143_Junction_60144 J003 5_Junction_60137_Junction_60138_Junction_60139_Junction_60140 J003																														4.975742%	1.01794%	1.428525%	0%																																																				15.496%	16.947958%	11.804%
unc-32 III_+_8906274_8906522_8906678_8906965_8907073_8907309_8907432_8907591 3_Junction_60140_Junction_60142_Junction_60143_Junction_60144 J003 5_Junction_60137_Junction_60138_Junction_60139_Junction_60140 J004	unc-32	WBGene00006768	ZK637.8	III_+_8906274_8906522_8906678_8906965_8907073_8907309_8907432_8907591 3_Junction_60140_Junction_60142_Junction_60143_Junction_60144 J003 5_Junction_60137_Junction_60138_Junction_60139_Junction_60140 J004																														6.636258%	8.13691%	5.730426%	9.455721%																																																				0%	0%	0%
unc-32 III_+_8906274_8906522_8906678_8906965_8907073_8907309_8907432_8907591 3_Junction_60140_Junction_60142_Junction_60143_Junction_60144 J004 5_Junction_60137_Junction_60138_Junction_60139_Junction_60140 J001	unc-32	WBGene00006768	ZK637.8	III_+_8906274_8906522_8906678_8906965_8907073_8907309_8907432_8907591 3_Junction_60140_Junction_60142_Junction_60143_Junction_60144 J004 5_Junction_60137_Junction_60138_Junction_60139_Junction_60140 J001																														0.645788%	1.406652%	0.143208%	0%																																																				8.052407%	11.49862%	3.934%
unc-32 III_+_8906274_8906522_8906678_8906965_8907073_8907309_8907432_8907591 3_Junction_60140_Junction_60142_Junction_60143_Junction_60144 J004 5_Junction_60137_Junction_60138_Junction_60139_Junction_60140 J002	unc-32	WBGene00006768	ZK637.8	III_+_8906274_8906522_8906678_8906965_8907073_8907309_8907432_8907591 3_Junction_60140_Junction_60142_Junction_60143_Junction_60144 J004 5_Junction_60137_Junction_60138_Junction_60139_Junction_60140 J002																														17.418212%	2.969768%	1.717884%	0%																																																				9.729253%	11.49862%	10.164%
unc-32 III_+_8906274_8906522_8906678_8906965_8907073_8907309_8907432_8907591 3_Junction_60140_Junction_60142_Junction_60143_Junction_60144 J004 5_Junction_60137_Junction_60138_Junction_60139_Junction_60140 J003	unc-32	WBGene00006768	ZK637.8	III_+_8906274_8906522_8906678_8906965_8907073_8907309_8907432_8907591 3_Junction_60140_Junction_60142_Junction_60143_Junction_60144 J004 5_Junction_60137_Junction_60138_Junction_60139_Junction_60140 J003																														1.935106%	0.078232%	0.0357%	0%																																																				7.54834%	12.709189%	5.902%
unc-32 III_+_8906274_8906522_8906678_8906965_8907073_8907309_8907432_8907591 3_Junction_60140_Junction_60142_Junction_60143_Junction_60144 J004 5_Junction_60137_Junction_60138_Junction_60139_Junction_60140 J004	unc-32	WBGene00006768	ZK637.8	III_+_8906274_8906522_8906678_8906965_8907073_8907309_8907432_8907591 3_Junction_60140_Junction_60142_Junction_60143_Junction_60144 J004 5_Junction_60137_Junction_60138_Junction_60139_Junction_60140 J004																														2.580894%	0.625348%	0.143208%	0%																																																				0%	0%	0%
unc-32 III_+_8906274_8906522_8906678_8906965_8907073_8907309_8907432_8907591 3_Junction_60201_Junction_60203_Junction_60204_Junction_60205 J001 5_Junction_60198_Junction_60199_Junction_60200_Junction_60201 J001	unc-32	WBGene00006768	ZK637.8	III_+_8906274_8906522_8906678_8906965_8907073_8907309_8907432_8907591 3_Junction_60201_Junction_60203_Junction_60204_Junction_60205 J001 5_Junction_60198_Junction_60199_Junction_60200_Junction_60201 J001																																																																																																																						0.92886%	1.33083%													0%	0.641624%
unc-32 III_+_8906274_8906522_8906678_8906965_8907073_8907309_8907432_8907591 3_Junction_60201_Junction_60203_Junction_60204_Junction_60205 J001 5_Junction_60198_Junction_60199_Junction_60200_Junction_60201 J002	unc-32	WBGene00006768	ZK637.8	III_+_8906274_8906522_8906678_8906965_8907073_8907309_8907432_8907591 3_Junction_60201_Junction_60203_Junction_60204_Junction_60205 J001 5_Junction_60198_Junction_60199_Junction_60200_Junction_60201 J002																																																																																																																						2.709175%	0.838755%													5.460168%	4.490812%
unc-32 III_+_8906274_8906522_8906678_8906965_8907073_8907309_8907432_8907591 3_Junction_60201_Junction_60203_Junction_60204_Junction_60205 J001 5_Junction_60198_Junction_60199_Junction_60200_Junction_60201 J003	unc-32	WBGene00006768	ZK637.8	III_+_8906274_8906522_8906678_8906965_8907073_8907309_8907432_8907591 3_Junction_60201_Junction_60203_Junction_60204_Junction_60205 J001 5_Junction_60198_Junction_60199_Junction_60200_Junction_60201 J003																																																																																																																						1.625505%	1.70667%													0%	0.21406%
unc-32 III_+_8906274_8906522_8906678_8906965_8907073_8907309_8907432_8907591 3_Junction_60201_Junction_60203_Junction_60204_Junction_60205 J001 5_Junction_60198_Junction_60199_Junction_60200_Junction_60201 J004	unc-32	WBGene00006768	ZK637.8	III_+_8906274_8906522_8906678_8906965_8907073_8907309_8907432_8907591 3_Junction_60201_Junction_60203_Junction_60204_Junction_60205 J001 5_Junction_60198_Junction_60199_Junction_60200_Junction_60201 J004																																																																																																																						0.387025%	0.173745%													0.419832%	0.21406%
unc-32 III_+_8906274_8906522_8906678_8906965_8907073_8907309_8907432_8907591 3_Junction_60201_Junction_60203_Junction_60204_Junction_60205 J002 5_Junction_60198_Junction_60199_Junction_60200_Junction_60201 J001	unc-32	WBGene00006768	ZK637.8	III_+_8906274_8906522_8906678_8906965_8907073_8907309_8907432_8907591 3_Junction_60201_Junction_60203_Junction_60204_Junction_60205 J002 5_Junction_60198_Junction_60199_Junction_60200_Junction_60201 J001																																																																																																																						2.78658%	10.879946%													0%	1.282094%
unc-32 III_+_8906274_8906522_8906678_8906965_8907073_8907309_8907432_8907591 3_Junction_60201_Junction_60203_Junction_60204_Junction_60205 J002 5_Junction_60198_Junction_60199_Junction_60200_Junction_60201 J002	unc-32	WBGene00006768	ZK637.8	III_+_8906274_8906522_8906678_8906965_8907073_8907309_8907432_8907591 3_Junction_60201_Junction_60203_Junction_60204_Junction_60205 J002 5_Junction_60198_Junction_60199_Junction_60200_Junction_60201 J002																																																																																																																						8.127525%	6.857081%													0%	8.973547%
unc-32 III_+_8906274_8906522_8906678_8906965_8907073_8907309_8907432_8907591 3_Junction_60201_Junction_60203_Junction_60204_Junction_60205 J002 5_Junction_60198_Junction_60199_Junction_60200_Junction_60201 J003	unc-32	WBGene00006768	ZK637.8	III_+_8906274_8906522_8906678_8906965_8907073_8907309_8907432_8907591 3_Junction_60201_Junction_60203_Junction_60204_Junction_60205 J002 5_Junction_60198_Junction_60199_Junction_60200_Junction_60201 J003																																																																																																																						4.876515%	13.952554%													0%	0.427735%
unc-32 III_+_8906274_8906522_8906678_8906965_8907073_8907309_8907432_8907591 3_Junction_60201_Junction_60203_Junction_60204_Junction_60205 J002 5_Junction_60198_Junction_60199_Junction_60200_Junction_60201 J004	unc-32	WBGene00006768	ZK637.8	III_+_8906274_8906522_8906678_8906965_8907073_8907309_8907432_8907591 3_Junction_60201_Junction_60203_Junction_60204_Junction_60205 J002 5_Junction_60198_Junction_60199_Junction_60200_Junction_60201 J004																																																																																																																						1.161075%	1.420419%													0%	0.427735%
unc-32 III_+_8906274_8906522_8906678_8906965_8907073_8907309_8907432_8907591 3_Junction_60201_Junction_60203_Junction_60204_Junction_60205 J003 5_Junction_60198_Junction_60199_Junction_60200_Junction_60201 J001	unc-32	WBGene00006768	ZK637.8	III_+_8906274_8906522_8906678_8906965_8907073_8907309_8907432_8907591 3_Junction_60201_Junction_60203_Junction_60204_Junction_60205 J003 5_Junction_60198_Junction_60199_Junction_60200_Junction_60201 J001																																																																																																																						8.637576%	7.32778%													0%	7.693718%
unc-32 III_+_8906274_8906522_8906678_8906965_8907073_8907309_8907432_8907591 3_Junction_60201_Junction_60203_Junction_60204_Junction_60205 J003 5_Junction_60198_Junction_60199_Junction_60200_Junction_60201 J002	unc-32	WBGene00006768	ZK637.8	III_+_8906274_8906522_8906678_8906965_8907073_8907309_8907432_8907591 3_Junction_60201_Junction_60203_Junction_60204_Junction_60205 J003 5_Junction_60198_Junction_60199_Junction_60200_Junction_60201 J002																																																																																																																						25.19293%	4.61833%													87.399832%	53.849359%
unc-32 III_+_8906274_8906522_8906678_8906965_8907073_8907309_8907432_8907591 3_Junction_60201_Junction_60203_Junction_60204_Junction_60205 J003 5_Junction_60198_Junction_60199_Junction_60200_Junction_60201 J003	unc-32	WBGene00006768	ZK637.8	III_+_8906274_8906522_8906678_8906965_8907073_8907309_8907432_8907591 3_Junction_60201_Junction_60203_Junction_60204_Junction_60205 J003 5_Junction_60198_Junction_60199_Junction_60200_Junction_60201 J003																																																																																																																						15.115758%	9.39722%													0%	2.566795%
unc-32 III_+_8906274_8906522_8906678_8906965_8907073_8907309_8907432_8907591 3_Junction_60201_Junction_60203_Junction_60204_Junction_60205 J003 5_Junction_60198_Junction_60199_Junction_60200_Junction_60201 J004	unc-32	WBGene00006768	ZK637.8	III_+_8906274_8906522_8906678_8906965_8907073_8907309_8907432_8907591 3_Junction_60201_Junction_60203_Junction_60204_Junction_60205 J003 5_Junction_60198_Junction_60199_Junction_60200_Junction_60201 J004																																																																																																																						3.59899%	0.95667%													6.720168%	2.566795%
unc-32 III_+_8906274_8906522_8906678_8906965_8907073_8907309_8907432_8907591 3_Junction_60201_Junction_60203_Junction_60204_Junction_60205 J004 5_Junction_60198_Junction_60199_Junction_60200_Junction_60201 J001	unc-32	WBGene00006768	ZK637.8	III_+_8906274_8906522_8906678_8906965_8907073_8907309_8907432_8907591 3_Junction_60201_Junction_60203_Junction_60204_Junction_60205 J004 5_Junction_60198_Junction_60199_Junction_60200_Junction_60201 J001																																																																																																																						4.086984%	13.321444%													0%	1.923718%
unc-32 III_+_8906274_8906522_8906678_8906965_8907073_8907309_8907432_8907591 3_Junction_60201_Junction_60203_Junction_60204_Junction_60205 J004 5_Junction_60198_Junction_60199_Junction_60200_Junction_60201 J002	unc-32	WBGene00006768	ZK637.8	III_+_8906274_8906522_8906678_8906965_8907073_8907309_8907432_8907591 3_Junction_60201_Junction_60203_Junction_60204_Junction_60205 J004 5_Junction_60198_Junction_60199_Junction_60200_Junction_60201 J002																																																																																																																						11.92037%	8.395834%													0%	13.464359%
unc-32 III_+_8906274_8906522_8906678_8906965_8907073_8907309_8907432_8907591 3_Junction_60201_Junction_60203_Junction_60204_Junction_60205 J004 5_Junction_60198_Junction_60199_Junction_60200_Junction_60201 J003	unc-32	WBGene00006768	ZK637.8	III_+_8906274_8906522_8906678_8906965_8907073_8907309_8907432_8907591 3_Junction_60201_Junction_60203_Junction_60204_Junction_60205 J004 5_Junction_60198_Junction_60199_Junction_60200_Junction_60201 J003																																																																																																																						7.152222%	17.083556%													0%	0.641795%
unc-32 III_+_8906274_8906522_8906678_8906965_8907073_8907309_8907432_8907591 3_Junction_60201_Junction_60203_Junction_60204_Junction_60205 J004 5_Junction_60198_Junction_60199_Junction_60200_Junction_60201 J004	unc-32	WBGene00006768	ZK637.8	III_+_8906274_8906522_8906678_8906965_8907073_8907309_8907432_8907591 3_Junction_60201_Junction_60203_Junction_60204_Junction_60205 J004 5_Junction_60198_Junction_60199_Junction_60200_Junction_60201 J004																																																																																																																						1.70291%	1.739166%													0%	0.641795%
unc-32 III_+_8906274_8906522_8906678_8906965_8907073_8907309_8907432_8907591 3_Junction_60302_Junction_60304_Junction_60305_Junction_60306 J001 5_Junction_60299_Junction_60300_Junction_60301_Junction_60302 J001	unc-32	WBGene00006768	ZK637.8	III_+_8906274_8906522_8906678_8906965_8907073_8907309_8907432_8907591 3_Junction_60302_Junction_60304_Junction_60305_Junction_60306 J001 5_Junction_60299_Junction_60300_Junction_60301_Junction_60302 J001																																																																	0.565%	0.452796%	0.61812%																																																																																																				0.165816%	0%	0%	0%
unc-32 III_+_8906274_8906522_8906678_8906965_8907073_8907309_8907432_8907591 3_Junction_60302_Junction_60304_Junction_60305_Junction_60306 J001 5_Junction_60299_Junction_60300_Junction_60301_Junction_60302 J002	unc-32	WBGene00006768	ZK637.8	III_+_8906274_8906522_8906678_8906965_8907073_8907309_8907432_8907591 3_Junction_60302_Junction_60304_Junction_60305_Junction_60306 J001 5_Junction_60299_Junction_60300_Junction_60301_Junction_60302 J002																																																																	4.9325%	2.974796%	7.481979%																																																																																																				1.161135%	0%	0%	0%
unc-32 III_+_8906274_8906522_8906678_8906965_8907073_8907309_8907432_8907591 3_Junction_60302_Junction_60304_Junction_60305_Junction_60306 J001 5_Junction_60299_Junction_60300_Junction_60301_Junction_60302 J003	unc-32	WBGene00006768	ZK637.8	III_+_8906274_8906522_8906678_8906965_8907073_8907309_8907432_8907591 3_Junction_60302_Junction_60304_Junction_60305_Junction_60306 J001 5_Junction_60299_Junction_60300_Junction_60301_Junction_60302 J003																																																																	0.33875%	0.291%	0.123624%																																																																																																				0.062181%	0%	0%	0%
unc-32 III_+_8906274_8906522_8906678_8906965_8907073_8907309_8907432_8907591 3_Junction_60302_Junction_60304_Junction_60305_Junction_60306 J001 5_Junction_60299_Junction_60300_Junction_60301_Junction_60302 J004	unc-32	WBGene00006768	ZK637.8	III_+_8906274_8906522_8906678_8906965_8907073_8907309_8907432_8907591 3_Junction_60302_Junction_60304_Junction_60305_Junction_60306 J001 5_Junction_60299_Junction_60300_Junction_60301_Junction_60302 J004																																																																	0.414375%	0.161796%	0.865368%																																																																																																				0.020727%	0%	0%	0%
unc-32 III_+_8906274_8906522_8906678_8906965_8907073_8907309_8907432_8907591 3_Junction_60302_Junction_60304_Junction_60305_Junction_60306 J002 5_Junction_60299_Junction_60300_Junction_60301_Junction_60302 J001	unc-32	WBGene00006768	ZK637.8	III_+_8906274_8906522_8906678_8906965_8907073_8907309_8907432_8907591 3_Junction_60302_Junction_60304_Junction_60305_Junction_60306 J002 5_Junction_60299_Junction_60300_Junction_60301_Junction_60302 J001																																																																	0.41132%	0.452796%	0.1768%																																																																																																				0%	10%	0.109242%	3.417436%
unc-32 III_+_8906274_8906522_8906678_8906965_8907073_8907309_8907432_8907591 3_Junction_60302_Junction_60304_Junction_60305_Junction_60306 J002 5_Junction_60299_Junction_60300_Junction_60301_Junction_60302 J002	unc-32	WBGene00006768	ZK637.8	III_+_8906274_8906522_8906678_8906965_8907073_8907309_8907432_8907591 3_Junction_60302_Junction_60304_Junction_60305_Junction_60306 J002 5_Junction_60299_Junction_60300_Junction_60301_Junction_60302 J002																																																																	3.59086%	2.974796%	2.14006%																																																																																																				0%	17.5%	2.841516%	17.662678%
unc-32 III_+_8906274_8906522_8906678_8906965_8907073_8907309_8907432_8907591 3_Junction_60302_Junction_60304_Junction_60305_Junction_60306 J002 5_Junction_60299_Junction_60300_Junction_60301_Junction_60302 J003	unc-32	WBGene00006768	ZK637.8	III_+_8906274_8906522_8906678_8906965_8907073_8907309_8907432_8907591 3_Junction_60302_Junction_60304_Junction_60305_Junction_60306 J002 5_Junction_60299_Junction_60300_Junction_60301_Junction_60302 J003																																																																	0.24661%	0.291%	0.03536%																																																																																																				0%	22.5%	0.109242%	1.139886%
unc-32 III_+_8906274_8906522_8906678_8906965_8907073_8907309_8907432_8907591 3_Junction_60302_Junction_60304_Junction_60305_Junction_60306 J002 5_Junction_60299_Junction_60300_Junction_60301_Junction_60302 J004	unc-32	WBGene00006768	ZK637.8	III_+_8906274_8906522_8906678_8906965_8907073_8907309_8907432_8907591 3_Junction_60302_Junction_60304_Junction_60305_Junction_60306 J002 5_Junction_60299_Junction_60300_Junction_60301_Junction_60302 J004																																																																	0.301665%	0.161796%	0.24752%																																																																																																				0%	0%	0%	0%
unc-32 III_+_8906274_8906522_8906678_8906965_8907073_8907309_8907432_8907591 3_Junction_60302_Junction_60304_Junction_60305_Junction_60306 J003 5_Junction_60299_Junction_60300_Junction_60301_Junction_60302 J001	unc-32	WBGene00006768	ZK637.8	III_+_8906274_8906522_8906678_8906965_8907073_8907309_8907432_8907591 3_Junction_60302_Junction_60304_Junction_60305_Junction_60306 J003 5_Junction_60299_Junction_60300_Junction_60301_Junction_60302 J001																																																																	7.49868%	9.86115%	5.78408%																																																																																																				10.76628%	5%	3.351516%	11.391966%
unc-32 III_+_8906274_8906522_8906678_8906965_8907073_8907309_8907432_8907591 3_Junction_60302_Junction_60304_Junction_60305_Junction_60306 J003 5_Junction_60299_Junction_60300_Junction_60301_Junction_60302 J002	unc-32	WBGene00006768	ZK637.8	III_+_8906274_8906522_8906678_8906965_8907073_8907309_8907432_8907591 3_Junction_60302_Junction_60304_Junction_60305_Junction_60306 J003 5_Junction_60299_Junction_60300_Junction_60301_Junction_60302 J002																																																																	65.46414%	64.78615%	70.012886%																																																																																																				75.391425%	8.75%	87.176968%	58.878243%
unc-32 III_+_8906274_8906522_8906678_8906965_8907073_8907309_8907432_8907591 3_Junction_60302_Junction_60304_Junction_60305_Junction_60306 J003 5_Junction_60299_Junction_60300_Junction_60301_Junction_60302 J003	unc-32	WBGene00006768	ZK637.8	III_+_8906274_8906522_8906678_8906965_8907073_8907309_8907432_8907591 3_Junction_60302_Junction_60304_Junction_60305_Junction_60306 J003 5_Junction_60299_Junction_60300_Junction_60301_Junction_60302 J003																																																																	4.49589%	6.3375%	1.156816%																																																																																																				4.037355%	11.25%	3.351516%	3.799791%
unc-32 III_+_8906274_8906522_8906678_8906965_8907073_8907309_8907432_8907591 3_Junction_60302_Junction_60304_Junction_60305_Junction_60306 J003 5_Junction_60299_Junction_60300_Junction_60301_Junction_60302 J004	unc-32	WBGene00006768	ZK637.8	III_+_8906274_8906522_8906678_8906965_8907073_8907309_8907432_8907591 3_Junction_60302_Junction_60304_Junction_60305_Junction_60306 J003 5_Junction_60299_Junction_60300_Junction_60301_Junction_60302 J004																																																																	5.499585%	3.52365%	8.097712%																																																																																																				1.345785%	0%	0%	0%
unc-32 III_+_8906274_8906522_8906678_8906965_8907073_8907309_8907432_8907591 3_Junction_60302_Junction_60304_Junction_60305_Junction_60306 J004 5_Junction_60299_Junction_60300_Junction_60301_Junction_60302 J001	unc-32	WBGene00006768	ZK637.8	III_+_8906274_8906522_8906678_8906965_8907073_8907309_8907432_8907591 3_Junction_60302_Junction_60304_Junction_60305_Junction_60306 J004 5_Junction_60299_Junction_60300_Junction_60301_Junction_60302 J001																																																																	0.565%	0.904425%	0.221%																																																																																																				0.827904%	5%	0.109242%	0.56906%
unc-32 III_+_8906274_8906522_8906678_8906965_8907073_8907309_8907432_8907591 3_Junction_60302_Junction_60304_Junction_60305_Junction_60306 J004 5_Junction_60299_Junction_60300_Junction_60301_Junction_60302 J002	unc-32	WBGene00006768	ZK637.8	III_+_8906274_8906522_8906678_8906965_8907073_8907309_8907432_8907591 3_Junction_60302_Junction_60304_Junction_60305_Junction_60306 J004 5_Junction_60299_Junction_60300_Junction_60301_Junction_60302 J002																																																																	4.9325%	5.941925%	2.675075%																																																																																																				5.79744%	8.75%	2.841516%	2.94113%
unc-32 III_+_8906274_8906522_8906678_8906965_8907073_8907309_8907432_8907591 3_Junction_60302_Junction_60304_Junction_60305_Junction_60306 J004 5_Junction_60299_Junction_60300_Junction_60301_Junction_60302 J003	unc-32	WBGene00006768	ZK637.8	III_+_8906274_8906522_8906678_8906965_8907073_8907309_8907432_8907591 3_Junction_60302_Junction_60304_Junction_60305_Junction_60306 J004 5_Junction_60299_Junction_60300_Junction_60301_Junction_60302 J003																																																																	0.33875%	0.58125%	0.0442%																																																																																																				0.310464%	11.25%	0.109242%	0.18981%
unc-32 III_+_8906274_8906522_8906678_8906965_8907073_8907309_8907432_8907591 3_Junction_60302_Junction_60304_Junction_60305_Junction_60306 J004 5_Junction_60299_Junction_60300_Junction_60301_Junction_60302 J004	unc-32	WBGene00006768	ZK637.8	III_+_8906274_8906522_8906678_8906965_8907073_8907309_8907432_8907591 3_Junction_60302_Junction_60304_Junction_60305_Junction_60306 J004 5_Junction_60299_Junction_60300_Junction_60301_Junction_60302 J004																																																																	0.414375%	0.323175%	0.3094%																																																																																																				0.103488%	0%	0%	0%
unc-32 III_+_8906274_8906522_8906678_8906965_8907073_8907309_8907432_8907591 3_Junction_60308_Junction_60310_Junction_60311_Junction_60312 J001 5_Junction_60305_Junction_60306_Junction_60307_Junction_60308 J001	unc-32	WBGene00006768	ZK637.8	III_+_8906274_8906522_8906678_8906965_8907073_8907309_8907432_8907591 3_Junction_60308_Junction_60310_Junction_60311_Junction_60312 J001 5_Junction_60305_Junction_60306_Junction_60307_Junction_60308 J001																																																																	0.565%	0.452796%	0.61812%																																																																																			0%	0%	1.860992%
unc-32 III_+_8906274_8906522_8906678_8906965_8907073_8907309_8907432_8907591 3_Junction_60308_Junction_60310_Junction_60311_Junction_60312 J001 5_Junction_60305_Junction_60306_Junction_60307_Junction_60308 J002	unc-32	WBGene00006768	ZK637.8	III_+_8906274_8906522_8906678_8906965_8907073_8907309_8907432_8907591 3_Junction_60308_Junction_60310_Junction_60311_Junction_60312 J001 5_Junction_60305_Junction_60306_Junction_60307_Junction_60308 J002																																																																	4.9325%	2.974796%	7.481979%																																																																																			0%	0%	1.860992%
unc-32 III_+_8906274_8906522_8906678_8906965_8907073_8907309_8907432_8907591 3_Junction_60308_Junction_60310_Junction_60311_Junction_60312 J001 5_Junction_60305_Junction_60306_Junction_60307_Junction_60308 J003	unc-32	WBGene00006768	ZK637.8	III_+_8906274_8906522_8906678_8906965_8907073_8907309_8907432_8907591 3_Junction_60308_Junction_60310_Junction_60311_Junction_60312 J001 5_Junction_60305_Junction_60306_Junction_60307_Junction_60308 J003																																																																	0.33875%	0.291%	0.123624%																																																																																			0%	0%	0.744303%
unc-32 III_+_8906274_8906522_8906678_8906965_8907073_8907309_8907432_8907591 3_Junction_60308_Junction_60310_Junction_60311_Junction_60312 J001 5_Junction_60305_Junction_60306_Junction_60307_Junction_60308 J004	unc-32	WBGene00006768	ZK637.8	III_+_8906274_8906522_8906678_8906965_8907073_8907309_8907432_8907591 3_Junction_60308_Junction_60310_Junction_60311_Junction_60312 J001 5_Junction_60305_Junction_60306_Junction_60307_Junction_60308 J004																																																																	0.414375%	0.161796%	0.865368%																																																																																			0%	0%	0.223244%
unc-32 III_+_8906274_8906522_8906678_8906965_8907073_8907309_8907432_8907591 3_Junction_60308_Junction_60310_Junction_60311_Junction_60312 J002 5_Junction_60305_Junction_60306_Junction_60307_Junction_60308 J001	unc-32	WBGene00006768	ZK637.8	III_+_8906274_8906522_8906678_8906965_8907073_8907309_8907432_8907591 3_Junction_60308_Junction_60310_Junction_60311_Junction_60312 J002 5_Junction_60305_Junction_60306_Junction_60307_Junction_60308 J001																																																																	0.41132%	0.452796%	0.1768%																																																																																			0%	0.69789%	16.118016%
unc-32 III_+_8906274_8906522_8906678_8906965_8907073_8907309_8907432_8907591 3_Junction_60308_Junction_60310_Junction_60311_Junction_60312 J002 5_Junction_60305_Junction_60306_Junction_60307_Junction_60308 J002	unc-32	WBGene00006768	ZK637.8	III_+_8906274_8906522_8906678_8906965_8907073_8907309_8907432_8907591 3_Junction_60308_Junction_60310_Junction_60311_Junction_60312 J002 5_Junction_60305_Junction_60306_Junction_60307_Junction_60308 J002																																																																	3.59086%	2.974796%	2.14006%																																																																																			30.028334%	4.71211%	16.118016%
unc-32 III_+_8906274_8906522_8906678_8906965_8907073_8907309_8907432_8907591 3_Junction_60308_Junction_60310_Junction_60311_Junction_60312 J002 5_Junction_60305_Junction_60306_Junction_60307_Junction_60308 J003	unc-32	WBGene00006768	ZK637.8	III_+_8906274_8906522_8906678_8906965_8907073_8907309_8907432_8907591 3_Junction_60308_Junction_60310_Junction_60311_Junction_60312 J002 5_Junction_60305_Junction_60306_Junction_60307_Junction_60308 J003																																																																	0.24661%	0.291%	0.03536%																																																																																			6.141666%	0%	6.446394%
unc-32 III_+_8906274_8906522_8906678_8906965_8907073_8907309_8907432_8907591 3_Junction_60308_Junction_60310_Junction_60311_Junction_60312 J002 5_Junction_60305_Junction_60306_Junction_60307_Junction_60308 J004	unc-32	WBGene00006768	ZK637.8	III_+_8906274_8906522_8906678_8906965_8907073_8907309_8907432_8907591 3_Junction_60308_Junction_60310_Junction_60311_Junction_60312 J002 5_Junction_60305_Junction_60306_Junction_60307_Junction_60308 J004																																																																	0.301665%	0.161796%	0.24752%																																																																																			0%	0%	1.933512%
unc-32 III_+_8906274_8906522_8906678_8906965_8907073_8907309_8907432_8907591 3_Junction_60308_Junction_60310_Junction_60311_Junction_60312 J003 5_Junction_60305_Junction_60306_Junction_60307_Junction_60308 J001	unc-32	WBGene00006768	ZK637.8	III_+_8906274_8906522_8906678_8906965_8907073_8907309_8907432_8907591 3_Junction_60308_Junction_60310_Junction_60311_Junction_60312 J003 5_Junction_60305_Junction_60306_Junction_60307_Junction_60308 J001																																																																	7.49868%	9.86115%	5.78408%																																																																																			0%	12.20211%	14.88%
unc-32 III_+_8906274_8906522_8906678_8906965_8907073_8907309_8907432_8907591 3_Junction_60308_Junction_60310_Junction_60311_Junction_60312 J003 5_Junction_60305_Junction_60306_Junction_60307_Junction_60308 J002	unc-32	WBGene00006768	ZK637.8	III_+_8906274_8906522_8906678_8906965_8907073_8907309_8907432_8907591 3_Junction_60308_Junction_60310_Junction_60311_Junction_60312 J003 5_Junction_60305_Junction_60306_Junction_60307_Junction_60308 J002																																																																	65.46414%	64.78615%	70.012886%																																																																																			52.991666%	82.38789%	14.88%
unc-32 III_+_8906274_8906522_8906678_8906965_8907073_8907309_8907432_8907591 3_Junction_60308_Junction_60310_Junction_60311_Junction_60312 J003 5_Junction_60305_Junction_60306_Junction_60307_Junction_60308 J003	unc-32	WBGene00006768	ZK637.8	III_+_8906274_8906522_8906678_8906965_8907073_8907309_8907432_8907591 3_Junction_60308_Junction_60310_Junction_60311_Junction_60312 J003 5_Junction_60305_Junction_60306_Junction_60307_Junction_60308 J003																																																																	4.49589%	6.3375%	1.156816%																																																																																			10.838334%	0%	5.95125%
unc-32 III_+_8906274_8906522_8906678_8906965_8907073_8907309_8907432_8907591 3_Junction_60308_Junction_60310_Junction_60311_Junction_60312 J003 5_Junction_60305_Junction_60306_Junction_60307_Junction_60308 J004	unc-32	WBGene00006768	ZK637.8	III_+_8906274_8906522_8906678_8906965_8907073_8907309_8907432_8907591 3_Junction_60308_Junction_60310_Junction_60311_Junction_60312 J003 5_Junction_60305_Junction_60306_Junction_60307_Junction_60308 J004																																																																	5.499585%	3.52365%	8.097712%																																																																																			0%	0%	1.785%
unc-32 III_+_8906274_8906522_8906678_8906965_8907073_8907309_8907432_8907591 3_Junction_60308_Junction_60310_Junction_60311_Junction_60312 J004 5_Junction_60305_Junction_60306_Junction_60307_Junction_60308 J001	unc-32	WBGene00006768	ZK637.8	III_+_8906274_8906522_8906678_8906965_8907073_8907309_8907432_8907591 3_Junction_60308_Junction_60310_Junction_60311_Junction_60312 J004 5_Junction_60305_Junction_60306_Junction_60307_Junction_60308 J001																																																																	0.565%	0.904425%	0.221%																																																																																			0%	0%	6.820992%
unc-32 III_+_8906274_8906522_8906678_8906965_8907073_8907309_8907432_8907591 3_Junction_60308_Junction_60310_Junction_60311_Junction_60312 J004 5_Junction_60305_Junction_60306_Junction_60307_Junction_60308 J002	unc-32	WBGene00006768	ZK637.8	III_+_8906274_8906522_8906678_8906965_8907073_8907309_8907432_8907591 3_Junction_60308_Junction_60310_Junction_60311_Junction_60312 J004 5_Junction_60305_Junction_60306_Junction_60307_Junction_60308 J002																																																																	4.9325%	5.941925%	2.675075%																																																																																			0%	0%	6.820992%
unc-32 III_+_8906274_8906522_8906678_8906965_8907073_8907309_8907432_8907591 3_Junction_60308_Junction_60310_Junction_60311_Junction_60312 J004 5_Junction_60305_Junction_60306_Junction_60307_Junction_60308 J003	unc-32	WBGene00006768	ZK637.8	III_+_8906274_8906522_8906678_8906965_8907073_8907309_8907432_8907591 3_Junction_60308_Junction_60310_Junction_60311_Junction_60312 J004 5_Junction_60305_Junction_60306_Junction_60307_Junction_60308 J003																																																																	0.33875%	0.58125%	0.0442%																																																																																			0%	0%	2.728053%
unc-32 III_+_8906274_8906522_8906678_8906965_8907073_8907309_8907432_8907591 3_Junction_60308_Junction_60310_Junction_60311_Junction_60312 J004 5_Junction_60305_Junction_60306_Junction_60307_Junction_60308 J004	unc-32	WBGene00006768	ZK637.8	III_+_8906274_8906522_8906678_8906965_8907073_8907309_8907432_8907591 3_Junction_60308_Junction_60310_Junction_60311_Junction_60312 J004 5_Junction_60305_Junction_60306_Junction_60307_Junction_60308 J004																																																																	0.414375%	0.323175%	0.3094%																																																																																			0%	0%	0.818244%
unc-32 III_+_8906274_8906522_8906678_8906965_8907073_8907309_8907432_8907591 3_Junction_60439_Junction_60440_Junction_60441_Junction_60442 J001 5_Junction_60436_Junction_60437_Junction_60438_Junction_60439 J001	unc-32	WBGene00006768	ZK637.8	III_+_8906274_8906522_8906678_8906965_8907073_8907309_8907432_8907591 3_Junction_60439_Junction_60440_Junction_60441_Junction_60442 J001 5_Junction_60436_Junction_60437_Junction_60438_Junction_60439 J001																																																														0.195873%	1.608904%	1.866488%																																								0%	0.928435%	0.044676%
unc-32 III_+_8906274_8906522_8906678_8906965_8907073_8907309_8907432_8907591 3_Junction_60439_Junction_60440_Junction_60441_Junction_60442 J001 5_Junction_60436_Junction_60437_Junction_60438_Junction_60439 J002	unc-32	WBGene00006768	ZK637.8	III_+_8906274_8906522_8906678_8906965_8907073_8907309_8907432_8907591 3_Junction_60439_Junction_60440_Junction_60441_Junction_60442 J001 5_Junction_60436_Junction_60437_Junction_60438_Junction_60439 J002																																																														2.795523%	7.352774%	12.381512%																																								0%	4.023953%	0.65846%
unc-32 III_+_8906274_8906522_8906678_8906965_8907073_8907309_8907432_8907591 3_Junction_60439_Junction_60440_Junction_60441_Junction_60442 J001 5_Junction_60436_Junction_60437_Junction_60438_Junction_60439 J003	unc-32	WBGene00006768	ZK637.8	III_+_8906274_8906522_8906678_8906965_8907073_8907309_8907432_8907591 3_Junction_60439_Junction_60440_Junction_60441_Junction_60442 J001 5_Junction_60436_Junction_60437_Junction_60438_Junction_60439 J003																																																														0.113469%	0.689678%	1.357122%																																								0%	0.123975%	0.020878%
unc-32 III_+_8906274_8906522_8906678_8906965_8907073_8907309_8907432_8907591 3_Junction_60439_Junction_60440_Junction_60441_Junction_60442 J001 5_Junction_60436_Junction_60437_Junction_60438_Junction_60439 J004	unc-32	WBGene00006768	ZK637.8	III_+_8906274_8906522_8906678_8906965_8907073_8907309_8907432_8907591 3_Junction_60439_Junction_60440_Junction_60441_Junction_60442 J001 5_Junction_60436_Junction_60437_Junction_60438_Junction_60439 J004																																																														0.165135%	0.689678%	2.204878%																																								0%	0.433637%	0.005986%
unc-32 III_+_8906274_8906522_8906678_8906965_8907073_8907309_8907432_8907591 3_Junction_60439_Junction_60440_Junction_60441_Junction_60442 J002 5_Junction_60436_Junction_60437_Junction_60438_Junction_60439 J001	unc-32	WBGene00006768	ZK637.8	III_+_8906274_8906522_8906678_8906965_8907073_8907309_8907432_8907591 3_Junction_60439_Junction_60440_Junction_60441_Junction_60442 J002 5_Junction_60436_Junction_60437_Junction_60438_Junction_60439 J001																																																														0.318668%	2.145724%	0.861456%																																								2.613576%	1.989985%	0.356184%
unc-32 III_+_8906274_8906522_8906678_8906965_8907073_8907309_8907432_8907591 3_Junction_60439_Junction_60440_Junction_60441_Junction_60442 J002 5_Junction_60436_Junction_60437_Junction_60438_Junction_60439 J002	unc-32	WBGene00006768	ZK637.8	III_+_8906274_8906522_8906678_8906965_8907073_8907309_8907432_8907591 3_Junction_60439_Junction_60440_Junction_60441_Junction_60442 J002 5_Junction_60436_Junction_60437_Junction_60438_Junction_60439 J002																																																														4.548068%	9.806069%	5.714544%																																								10.45298%	8.624843%	5.24964%
unc-32 III_+_8906274_8906522_8906678_8906965_8907073_8907309_8907432_8907591 3_Junction_60439_Junction_60440_Junction_60441_Junction_60442 J002 5_Junction_60436_Junction_60437_Junction_60438_Junction_60439 J003	unc-32	WBGene00006768	ZK637.8	III_+_8906274_8906522_8906678_8906965_8907073_8907309_8907432_8907591 3_Junction_60439_Junction_60440_Junction_60441_Junction_60442 J002 5_Junction_60436_Junction_60437_Junction_60438_Junction_60439 J003																																																														0.184604%	0.919793%	0.626364%																																								0.174768%	0.265725%	0.166452%
unc-32 III_+_8906274_8906522_8906678_8906965_8907073_8907309_8907432_8907591 3_Junction_60439_Junction_60440_Junction_60441_Junction_60442 J002 5_Junction_60436_Junction_60437_Junction_60438_Junction_60439 J004	unc-32	WBGene00006768	ZK637.8	III_+_8906274_8906522_8906678_8906965_8907073_8907309_8907432_8907591 3_Junction_60439_Junction_60440_Junction_60441_Junction_60442 J002 5_Junction_60436_Junction_60437_Junction_60438_Junction_60439 J004																																																														0.26866%	0.919793%	1.017636%																																								0%	0.929447%	0.047724%
unc-32 III_+_8906274_8906522_8906678_8906965_8907073_8907309_8907432_8907591 3_Junction_60439_Junction_60440_Junction_60441_Junction_60442 J003 5_Junction_60436_Junction_60437_Junction_60438_Junction_60439 J001	unc-32	WBGene00006768	ZK637.8	III_+_8906274_8906522_8906678_8906965_8907073_8907309_8907432_8907591 3_Junction_60439_Junction_60440_Junction_60441_Junction_60442 J003 5_Junction_60436_Junction_60437_Junction_60438_Junction_60439 J001																																																														5.353263%	11.266996%	7.321328%																																								16.25589%	12.87003%	5.608368%
unc-32 III_+_8906274_8906522_8906678_8906965_8907073_8907309_8907432_8907591 3_Junction_60439_Junction_60440_Junction_60441_Junction_60442 J003 5_Junction_60436_Junction_60437_Junction_60438_Junction_60439 J002	unc-32	WBGene00006768	ZK637.8	III_+_8906274_8906522_8906678_8906965_8907073_8907309_8907432_8907591 3_Junction_60439_Junction_60440_Junction_60441_Junction_60442 J003 5_Junction_60436_Junction_60437_Junction_60438_Junction_60439 J002																																																														76.402413%	51.490751%	48.566672%																																								65.015325%	55.780314%	82.65928%
unc-32 III_+_8906274_8906522_8906678_8906965_8907073_8907309_8907432_8907591 3_Junction_60439_Junction_60440_Junction_60441_Junction_60442 J003 5_Junction_60436_Junction_60437_Junction_60438_Junction_60439 J003	unc-32	WBGene00006768	ZK637.8	III_+_8906274_8906522_8906678_8906965_8907073_8907309_8907432_8907591 3_Junction_60439_Junction_60440_Junction_60441_Junction_60442 J003 5_Junction_60436_Junction_60437_Junction_60438_Junction_60439 J003																																																														3.101139%	4.829747%	5.323332%																																								1.08702%	1.71855%	2.620904%
unc-32 III_+_8906274_8906522_8906678_8906965_8907073_8907309_8907432_8907591 3_Junction_60439_Junction_60440_Junction_60441_Junction_60442 J003 5_Junction_60436_Junction_60437_Junction_60438_Junction_60439 J004	unc-32	WBGene00006768	ZK637.8	III_+_8906274_8906522_8906678_8906965_8907073_8907309_8907432_8907591 3_Junction_60439_Junction_60440_Junction_60441_Junction_60442 J003 5_Junction_60436_Junction_60437_Junction_60438_Junction_60439 J004																																																														4.513185%	4.829747%	8.648668%																																								0%	6.011106%	0.751448%
unc-32 III_+_8906274_8906522_8906678_8906965_8907073_8907309_8907432_8907591 3_Junction_60439_Junction_60440_Junction_60441_Junction_60442 J004 5_Junction_60436_Junction_60437_Junction_60438_Junction_60439 J001	unc-32	WBGene00006768	ZK637.8	III_+_8906274_8906522_8906678_8906965_8907073_8907309_8907432_8907591 3_Junction_60439_Junction_60440_Junction_60441_Junction_60442 J004 5_Junction_60436_Junction_60437_Junction_60438_Junction_60439 J001																																																														0.122196%	0.53682%	0.430728%																																								0.870534%	1.06155%	0.111384%
unc-32 III_+_8906274_8906522_8906678_8906965_8907073_8907309_8907432_8907591 3_Junction_60439_Junction_60440_Junction_60441_Junction_60442 J004 5_Junction_60436_Junction_60437_Junction_60438_Junction_60439 J002	unc-32	WBGene00006768	ZK637.8	III_+_8906274_8906522_8906678_8906965_8907073_8907309_8907432_8907591 3_Junction_60439_Junction_60440_Junction_60441_Junction_60442 J004 5_Junction_60436_Junction_60437_Junction_60438_Junction_60439 J002																																																														1.743996%	2.453295%	2.857272%																																								3.481695%	4.60089%	1.64164%
unc-32 III_+_8906274_8906522_8906678_8906965_8907073_8907309_8907432_8907591 3_Junction_60439_Junction_60440_Junction_60441_Junction_60442 J004 5_Junction_60436_Junction_60437_Junction_60438_Junction_60439 J003	unc-32	WBGene00006768	ZK637.8	III_+_8906274_8906522_8906678_8906965_8907073_8907309_8907432_8907591 3_Junction_60439_Junction_60440_Junction_60441_Junction_60442 J004 5_Junction_60436_Junction_60437_Junction_60438_Junction_60439 J003																																																														0.070788%	0.230115%	0.313182%																																								0.058212%	0.14175%	0.052052%
unc-32 III_+_8906274_8906522_8906678_8906965_8907073_8907309_8907432_8907591 3_Junction_60439_Junction_60440_Junction_60441_Junction_60442 J004 5_Junction_60436_Junction_60437_Junction_60438_Junction_60439 J004	unc-32	WBGene00006768	ZK637.8	III_+_8906274_8906522_8906678_8906965_8907073_8907309_8907432_8907591 3_Junction_60439_Junction_60440_Junction_60441_Junction_60442 J004 5_Junction_60436_Junction_60437_Junction_60438_Junction_60439 J004																																																														0.10302%	0.230115%	0.508818%																																								0%	0.49581%	0.014924%
unc-32 III_+_8906274_8906522_8906678_8906965_8907073_8907309_8907432_8907591 3_Junction_60653_Junction_60655_Junction_60656_Junction_60657 J001 5_Junction_60650_Junction_60651_Junction_60652_Junction_60653 J001	unc-32	WBGene00006768	ZK637.8	III_+_8906274_8906522_8906678_8906965_8907073_8907309_8907432_8907591 3_Junction_60653_Junction_60655_Junction_60656_Junction_60657 J001 5_Junction_60650_Junction_60651_Junction_60652_Junction_60653 J001																														0.36894%	3.754764%	0.572832%	0.590469%																																0.565%	0.452796%	0.61812%
unc-32 III_+_8906274_8906522_8906678_8906965_8907073_8907309_8907432_8907591 3_Junction_60653_Junction_60655_Junction_60656_Junction_60657 J001 5_Junction_60650_Junction_60651_Junction_60652_Junction_60653 J002	unc-32	WBGene00006768	ZK637.8	III_+_8906274_8906522_8906678_8906965_8907073_8907309_8907432_8907591 3_Junction_60653_Junction_60655_Junction_60656_Junction_60657 J001 5_Junction_60650_Junction_60651_Junction_60652_Junction_60653 J002																														9.95106%	7.927176%	6.871536%	7.916304%																																4.9325%	2.974796%	7.481979%
unc-32 III_+_8906274_8906522_8906678_8906965_8907073_8907309_8907432_8907591 3_Junction_60653_Junction_60655_Junction_60656_Junction_60657 J001 5_Junction_60650_Junction_60651_Junction_60652_Junction_60653 J003	unc-32	WBGene00006768	ZK637.8	III_+_8906274_8906522_8906678_8906965_8907073_8907309_8907432_8907591 3_Junction_60653_Junction_60655_Junction_60656_Junction_60657 J001 5_Junction_60650_Junction_60651_Junction_60652_Junction_60653 J003																														1.10553%	0.208824%	0.1428%	0%																																0.33875%	0.291%	0.123624%
unc-32 III_+_8906274_8906522_8906678_8906965_8907073_8907309_8907432_8907591 3_Junction_60653_Junction_60655_Junction_60656_Junction_60657 J001 5_Junction_60650_Junction_60651_Junction_60652_Junction_60653 J004	unc-32	WBGene00006768	ZK637.8	III_+_8906274_8906522_8906678_8906965_8907073_8907309_8907432_8907591 3_Junction_60653_Junction_60655_Junction_60656_Junction_60657 J001 5_Junction_60650_Junction_60651_Junction_60652_Junction_60653 J004																														1.47447%	1.669236%	0.572832%	1.063227%																																0.414375%	0.161796%	0.865368%
unc-32 III_+_8906274_8906522_8906678_8906965_8907073_8907309_8907432_8907591 3_Junction_60653_Junction_60655_Junction_60656_Junction_60657 J002 5_Junction_60650_Junction_60651_Junction_60652_Junction_60653 J001	unc-32	WBGene00006768	ZK637.8	III_+_8906274_8906522_8906678_8906965_8907073_8907309_8907432_8907591 3_Junction_60653_Junction_60655_Junction_60656_Junction_60657 J002 5_Junction_60650_Junction_60651_Junction_60652_Junction_60653 J001																														0.18447%	4.222725%	0.572832%	0.328244%																																0.41132%	0.452796%	0.1768%
unc-32 III_+_8906274_8906522_8906678_8906965_8907073_8907309_8907432_8907591 3_Junction_60653_Junction_60655_Junction_60656_Junction_60657 J002 5_Junction_60650_Junction_60651_Junction_60652_Junction_60653 J002	unc-32	WBGene00006768	ZK637.8	III_+_8906274_8906522_8906678_8906965_8907073_8907309_8907432_8907591 3_Junction_60653_Junction_60655_Junction_60656_Junction_60657 J002 5_Junction_60650_Junction_60651_Junction_60652_Junction_60653 J002																														4.97553%	8.91515%	6.871536%	4.400704%																																3.59086%	2.974796%	2.14006%
unc-32 III_+_8906274_8906522_8906678_8906965_8907073_8907309_8907432_8907591 3_Junction_60653_Junction_60655_Junction_60656_Junction_60657 J002 5_Junction_60650_Junction_60651_Junction_60652_Junction_60653 J003	unc-32	WBGene00006768	ZK637.8	III_+_8906274_8906522_8906678_8906965_8907073_8907309_8907432_8907591 3_Junction_60653_Junction_60655_Junction_60656_Junction_60657 J002 5_Junction_60650_Junction_60651_Junction_60652_Junction_60653 J003																														0.552765%	0.23485%	0.1428%	0%																																0.24661%	0.291%	0.03536%
unc-32 III_+_8906274_8906522_8906678_8906965_8907073_8907309_8907432_8907591 3_Junction_60653_Junction_60655_Junction_60656_Junction_60657 J002 5_Junction_60650_Junction_60651_Junction_60652_Junction_60653 J004	unc-32	WBGene00006768	ZK637.8	III_+_8906274_8906522_8906678_8906965_8907073_8907309_8907432_8907591 3_Junction_60653_Junction_60655_Junction_60656_Junction_60657 J002 5_Junction_60650_Junction_60651_Junction_60652_Junction_60653 J004																														0.737235%	1.877275%	0.572832%	0.591052%																																0.301665%	0.161796%	0.24752%
unc-32 III_+_8906274_8906522_8906678_8906965_8907073_8907309_8907432_8907591 3_Junction_60653_Junction_60655_Junction_60656_Junction_60657 J003 5_Junction_60650_Junction_60651_Junction_60652_Junction_60653 J001	unc-32	WBGene00006768	ZK637.8	III_+_8906274_8906522_8906678_8906965_8907073_8907309_8907432_8907591 3_Junction_60653_Junction_60655_Junction_60656_Junction_60657 J003 5_Junction_60650_Junction_60651_Junction_60652_Junction_60653 J001																														1.660516%	18.30309%	5.730426%	5.251287%																																7.49868%	9.86115%	5.78408%
unc-32 III_+_8906274_8906522_8906678_8906965_8907073_8907309_8907432_8907591 3_Junction_60653_Junction_60655_Junction_60656_Junction_60657 J003 5_Junction_60650_Junction_60651_Junction_60652_Junction_60653 J002	unc-32	WBGene00006768	ZK637.8	III_+_8906274_8906522_8906678_8906965_8907073_8907309_8907432_8907591 3_Junction_60653_Junction_60655_Junction_60656_Junction_60657 J003 5_Junction_60650_Junction_60651_Junction_60652_Junction_60653 J002																														44.787484%	38.64206%	68.740623%	70.402992%																																65.46414%	64.78615%	70.012886%
unc-32 III_+_8906274_8906522_8906678_8906965_8907073_8907309_8907432_8907591 3_Junction_60653_Junction_60655_Junction_60656_Junction_60657 J003 5_Junction_60650_Junction_60651_Junction_60652_Junction_60653 J003	unc-32	WBGene00006768	ZK637.8	III_+_8906274_8906522_8906678_8906965_8907073_8907309_8907432_8907591 3_Junction_60653_Junction_60655_Junction_60656_Junction_60657 J003 5_Junction_60650_Junction_60651_Junction_60652_Junction_60653 J003																														4.975742%	1.01794%	1.428525%	0%																																4.49589%	6.3375%	1.156816%
unc-32 III_+_8906274_8906522_8906678_8906965_8907073_8907309_8907432_8907591 3_Junction_60653_Junction_60655_Junction_60656_Junction_60657 J003 5_Junction_60650_Junction_60651_Junction_60652_Junction_60653 J004	unc-32	WBGene00006768	ZK637.8	III_+_8906274_8906522_8906678_8906965_8907073_8907309_8907432_8907591 3_Junction_60653_Junction_60655_Junction_60656_Junction_60657 J003 5_Junction_60650_Junction_60651_Junction_60652_Junction_60653 J004																														6.636258%	8.13691%	5.730426%	9.455721%																																5.499585%	3.52365%	8.097712%
unc-32 III_+_8906274_8906522_8906678_8906965_8907073_8907309_8907432_8907591 3_Junction_60653_Junction_60655_Junction_60656_Junction_60657 J004 5_Junction_60650_Junction_60651_Junction_60652_Junction_60653 J001	unc-32	WBGene00006768	ZK637.8	III_+_8906274_8906522_8906678_8906965_8907073_8907309_8907432_8907591 3_Junction_60653_Junction_60655_Junction_60656_Junction_60657 J004 5_Junction_60650_Junction_60651_Junction_60652_Junction_60653 J001																														0.645788%	1.406652%	0.143208%	0%																																0.565%	0.904425%	0.221%
unc-32 III_+_8906274_8906522_8906678_8906965_8907073_8907309_8907432_8907591 3_Junction_60653_Junction_60655_Junction_60656_Junction_60657 J004 5_Junction_60650_Junction_60651_Junction_60652_Junction_60653 J002	unc-32	WBGene00006768	ZK637.8	III_+_8906274_8906522_8906678_8906965_8907073_8907309_8907432_8907591 3_Junction_60653_Junction_60655_Junction_60656_Junction_60657 J004 5_Junction_60650_Junction_60651_Junction_60652_Junction_60653 J002																														17.418212%	2.969768%	1.717884%	0%																																4.9325%	5.941925%	2.675075%
unc-32 III_+_8906274_8906522_8906678_8906965_8907073_8907309_8907432_8907591 3_Junction_60653_Junction_60655_Junction_60656_Junction_60657 J004 5_Junction_60650_Junction_60651_Junction_60652_Junction_60653 J003	unc-32	WBGene00006768	ZK637.8	III_+_8906274_8906522_8906678_8906965_8907073_8907309_8907432_8907591 3_Junction_60653_Junction_60655_Junction_60656_Junction_60657 J004 5_Junction_60650_Junction_60651_Junction_60652_Junction_60653 J003																														1.935106%	0.078232%	0.0357%	0%																																0.33875%	0.58125%	0.0442%
unc-32 III_+_8906274_8906522_8906678_8906965_8907073_8907309_8907432_8907591 3_Junction_60653_Junction_60655_Junction_60656_Junction_60657 J004 5_Junction_60650_Junction_60651_Junction_60652_Junction_60653 J004	unc-32	WBGene00006768	ZK637.8	III_+_8906274_8906522_8906678_8906965_8907073_8907309_8907432_8907591 3_Junction_60653_Junction_60655_Junction_60656_Junction_60657 J004 5_Junction_60650_Junction_60651_Junction_60652_Junction_60653 J004																														2.580894%	0.625348%	0.143208%	0%																																0.414375%	0.323175%	0.3094%
unc-32 III_+_8906274_8906522_8906678_8906965_8907073_8907309_8907432_8907591 3_Junction_60688_Junction_60691_Junction_60692_Junction_60693 J001 5_Junction_60685_Junction_60686_Junction_60687_Junction_60688 J001	unc-32	WBGene00006768	ZK637.8	III_+_8906274_8906522_8906678_8906965_8907073_8907309_8907432_8907591 3_Junction_60688_Junction_60691_Junction_60692_Junction_60693 J001 5_Junction_60685_Junction_60686_Junction_60687_Junction_60688 J001																																																																																																																								1.063446%	2.655408%	0%																												0%	0%	1.860992%
unc-32 III_+_8906274_8906522_8906678_8906965_8907073_8907309_8907432_8907591 3_Junction_60688_Junction_60691_Junction_60692_Junction_60693 J001 5_Junction_60685_Junction_60686_Junction_60687_Junction_60688 J002	unc-32	WBGene00006768	ZK637.8	III_+_8906274_8906522_8906678_8906965_8907073_8907309_8907432_8907591 3_Junction_60688_Junction_60691_Junction_60692_Junction_60693 J001 5_Junction_60685_Junction_60686_Junction_60687_Junction_60688 J002																																																																																																																								4.96359%	5.310816%	0%																												0%	0%	1.860992%
unc-32 III_+_8906274_8906522_8906678_8906965_8907073_8907309_8907432_8907591 3_Junction_60688_Junction_60691_Junction_60692_Junction_60693 J001 5_Junction_60685_Junction_60686_Junction_60687_Junction_60688 J003	unc-32	WBGene00006768	ZK637.8	III_+_8906274_8906522_8906678_8906965_8907073_8907309_8907432_8907591 3_Junction_60688_Junction_60691_Junction_60692_Junction_60693 J001 5_Junction_60685_Junction_60686_Junction_60687_Junction_60688 J003																																																																																																																								1.684%	2.655408%	0%																												0%	0%	0.744303%
unc-32 III_+_8906274_8906522_8906678_8906965_8907073_8907309_8907432_8907591 3_Junction_60688_Junction_60691_Junction_60692_Junction_60693 J001 5_Junction_60685_Junction_60686_Junction_60687_Junction_60688 J004	unc-32	WBGene00006768	ZK637.8	III_+_8906274_8906522_8906678_8906965_8907073_8907309_8907432_8907591 3_Junction_60688_Junction_60691_Junction_60692_Junction_60693 J001 5_Junction_60685_Junction_60686_Junction_60687_Junction_60688 J004																																																																																																																								0.708964%	1.138368%	0%																												0%	0%	0.223244%
unc-32 III_+_8906274_8906522_8906678_8906965_8907073_8907309_8907432_8907591 3_Junction_60688_Junction_60691_Junction_60692_Junction_60693 J002 5_Junction_60685_Junction_60686_Junction_60687_Junction_60688 J001	unc-32	WBGene00006768	ZK637.8	III_+_8906274_8906522_8906678_8906965_8907073_8907309_8907432_8907591 3_Junction_60688_Junction_60691_Junction_60692_Junction_60693 J002 5_Junction_60685_Junction_60686_Junction_60687_Junction_60688 J001																																																																																																																								1.329939%	3.542802%	6.479%																												0%	0.69789%	16.118016%
unc-32 III_+_8906274_8906522_8906678_8906965_8907073_8907309_8907432_8907591 3_Junction_60688_Junction_60691_Junction_60692_Junction_60693 J002 5_Junction_60685_Junction_60686_Junction_60687_Junction_60688 J002	unc-32	WBGene00006768	ZK637.8	III_+_8906274_8906522_8906678_8906965_8907073_8907309_8907432_8907591 3_Junction_60688_Junction_60691_Junction_60692_Junction_60693 J002 5_Junction_60685_Junction_60686_Junction_60687_Junction_60688 J002																																																																																																																								6.207435%	7.085604%	23.75%																												30.028334%	4.71211%	16.118016%
unc-32 III_+_8906274_8906522_8906678_8906965_8907073_8907309_8907432_8907591 3_Junction_60688_Junction_60691_Junction_60692_Junction_60693 J002 5_Junction_60685_Junction_60686_Junction_60687_Junction_60688 J003	unc-32	WBGene00006768	ZK637.8	III_+_8906274_8906522_8906678_8906965_8907073_8907309_8907432_8907591 3_Junction_60688_Junction_60691_Junction_60692_Junction_60693 J002 5_Junction_60685_Junction_60686_Junction_60687_Junction_60688 J003																																																																																																																								2.106%	3.542802%	17.271%																												6.141666%	0%	6.446394%
unc-32 III_+_8906274_8906522_8906678_8906965_8907073_8907309_8907432_8907591 3_Junction_60688_Junction_60691_Junction_60692_Junction_60693 J002 5_Junction_60685_Junction_60686_Junction_60687_Junction_60688 J004	unc-32	WBGene00006768	ZK637.8	III_+_8906274_8906522_8906678_8906965_8907073_8907309_8907432_8907591 3_Junction_60688_Junction_60691_Junction_60692_Junction_60693 J002 5_Junction_60685_Junction_60686_Junction_60687_Junction_60688 J004																																																																																																																								0.886626%	1.518792%	0%																												0%	0%	1.933512%
unc-32 III_+_8906274_8906522_8906678_8906965_8907073_8907309_8907432_8907591 3_Junction_60688_Junction_60691_Junction_60692_Junction_60693 J003 5_Junction_60685_Junction_60686_Junction_60687_Junction_60688 J001	unc-32	WBGene00006768	ZK637.8	III_+_8906274_8906522_8906678_8906965_8907073_8907309_8907432_8907591 3_Junction_60688_Junction_60691_Junction_60692_Junction_60693 J003 5_Junction_60685_Junction_60686_Junction_60687_Junction_60688 J001																																																																																																																								9.040554%	13.281556%	3.751%																												0%	12.20211%	14.88%
unc-32 III_+_8906274_8906522_8906678_8906965_8907073_8907309_8907432_8907591 3_Junction_60688_Junction_60691_Junction_60692_Junction_60693 J003 5_Junction_60685_Junction_60686_Junction_60687_Junction_60688 J002	unc-32	WBGene00006768	ZK637.8	III_+_8906274_8906522_8906678_8906965_8907073_8907309_8907432_8907591 3_Junction_60688_Junction_60691_Junction_60692_Junction_60693 J003 5_Junction_60685_Junction_60686_Junction_60687_Junction_60688 J002																																																																																																																								42.19641%	26.563112%	13.75%																												52.991666%	82.38789%	14.88%
unc-32 III_+_8906274_8906522_8906678_8906965_8907073_8907309_8907432_8907591 3_Junction_60688_Junction_60691_Junction_60692_Junction_60693 J003 5_Junction_60685_Junction_60686_Junction_60687_Junction_60688 J003	unc-32	WBGene00006768	ZK637.8	III_+_8906274_8906522_8906678_8906965_8907073_8907309_8907432_8907591 3_Junction_60688_Junction_60691_Junction_60692_Junction_60693 J003 5_Junction_60685_Junction_60686_Junction_60687_Junction_60688 J003																																																																																																																								14.316%	13.281556%	9.999%																												10.838334%	0%	5.95125%
unc-32 III_+_8906274_8906522_8906678_8906965_8907073_8907309_8907432_8907591 3_Junction_60688_Junction_60691_Junction_60692_Junction_60693 J003 5_Junction_60685_Junction_60686_Junction_60687_Junction_60688 J004	unc-32	WBGene00006768	ZK637.8	III_+_8906274_8906522_8906678_8906965_8907073_8907309_8907432_8907591 3_Junction_60688_Junction_60691_Junction_60692_Junction_60693 J003 5_Junction_60685_Junction_60686_Junction_60687_Junction_60688 J004																																																																																																																								6.027036%	5.693776%	0%																												0%	0%	1.785%
unc-32 III_+_8906274_8906522_8906678_8906965_8907073_8907309_8907432_8907591 3_Junction_60688_Junction_60691_Junction_60692_Junction_60693 J004 5_Junction_60685_Junction_60686_Junction_60687_Junction_60688 J001	unc-32	WBGene00006768	ZK637.8	III_+_8906274_8906522_8906678_8906965_8907073_8907309_8907432_8907591 3_Junction_60688_Junction_60691_Junction_60692_Junction_60693 J004 5_Junction_60685_Junction_60686_Junction_60687_Junction_60688 J001																																																																																																																								1.196061%	3.100234%	3.41%																												0%	0%	6.820992%
unc-32 III_+_8906274_8906522_8906678_8906965_8907073_8907309_8907432_8907591 3_Junction_60688_Junction_60691_Junction_60692_Junction_60693 J004 5_Junction_60685_Junction_60686_Junction_60687_Junction_60688 J002	unc-32	WBGene00006768	ZK637.8	III_+_8906274_8906522_8906678_8906965_8907073_8907309_8907432_8907591 3_Junction_60688_Junction_60691_Junction_60692_Junction_60693 J004 5_Junction_60685_Junction_60686_Junction_60687_Junction_60688 J002																																																																																																																								5.582565%	6.200468%	12.5%																												0%	0%	6.820992%
unc-32 III_+_8906274_8906522_8906678_8906965_8907073_8907309_8907432_8907591 3_Junction_60688_Junction_60691_Junction_60692_Junction_60693 J004 5_Junction_60685_Junction_60686_Junction_60687_Junction_60688 J003	unc-32	WBGene00006768	ZK637.8	III_+_8906274_8906522_8906678_8906965_8907073_8907309_8907432_8907591 3_Junction_60688_Junction_60691_Junction_60692_Junction_60693 J004 5_Junction_60685_Junction_60686_Junction_60687_Junction_60688 J003																																																																																																																								1.894%	3.100234%	9.09%																												0%	0%	2.728053%
unc-32 III_+_8906274_8906522_8906678_8906965_8907073_8907309_8907432_8907591 3_Junction_60688_Junction_60691_Junction_60692_Junction_60693 J004 5_Junction_60685_Junction_60686_Junction_60687_Junction_60688 J004	unc-32	WBGene00006768	ZK637.8	III_+_8906274_8906522_8906678_8906965_8907073_8907309_8907432_8907591 3_Junction_60688_Junction_60691_Junction_60692_Junction_60693 J004 5_Junction_60685_Junction_60686_Junction_60687_Junction_60688 J004																																																																																																																								0.797374%	1.329064%	0%																												0%	0%	0.818244%
unc-32 III_+_8906274_8906522_8906678_8906965_8907073_8907309_8907432_8907591 3_Junction_60726_Junction_60728_Junction_60729_Junction_60730 J001 5_Junction_60723_Junction_60724_Junction_60725_Junction_60726 J001	unc-32	WBGene00006768	ZK637.8	III_+_8906274_8906522_8906678_8906965_8907073_8907309_8907432_8907591 3_Junction_60726_Junction_60728_Junction_60729_Junction_60730 J001 5_Junction_60723_Junction_60724_Junction_60725_Junction_60726 J001																																																2.4012%	1.0345%	6.364%								1.590144%	0.71825%	1.142%	1.12455%
unc-32 III_+_8906274_8906522_8906678_8906965_8907073_8907309_8907432_8907591 3_Junction_60726_Junction_60728_Junction_60729_Junction_60730 J001 5_Junction_60723_Junction_60724_Junction_60725_Junction_60726 J002	unc-32	WBGene00006768	ZK637.8	III_+_8906274_8906522_8906678_8906965_8907073_8907309_8907432_8907591 3_Junction_60726_Junction_60728_Junction_60729_Junction_60730 J001 5_Junction_60723_Junction_60724_Junction_60725_Junction_60726 J002																																																19.1988%	3.1035%	38.184%								4.24104%	4.92635%	3.218156%	5.62275%
unc-32 III_+_8906274_8906522_8906678_8906965_8907073_8907309_8907432_8907591 3_Junction_60726_Junction_60728_Junction_60729_Junction_60730 J001 5_Junction_60723_Junction_60724_Junction_60725_Junction_60726 J003	unc-32	WBGene00006768	ZK637.8	III_+_8906274_8906522_8906678_8906965_8907073_8907309_8907432_8907591 3_Junction_60726_Junction_60728_Junction_60729_Junction_60730 J001 5_Junction_60723_Junction_60724_Junction_60725_Junction_60726 J003																																																3.6%	0.6895%	4.244788%								0.198768%	0.4108%	0.934156%	0.70805%
unc-32 III_+_8906274_8906522_8906678_8906965_8907073_8907309_8907432_8907591 3_Junction_60726_Junction_60728_Junction_60729_Junction_60730 J001 5_Junction_60723_Junction_60724_Junction_60725_Junction_60726 J004	unc-32	WBGene00006768	ZK637.8	III_+_8906274_8906522_8906678_8906965_8907073_8907309_8907432_8907591 3_Junction_60726_Junction_60728_Junction_60729_Junction_60730 J001 5_Junction_60723_Junction_60724_Junction_60725_Junction_60726 J004																																																10.8%	0.1725%	14.847212%								0.530048%	0.4446%	0.415117%	0.87465%
unc-32 III_+_8906274_8906522_8906678_8906965_8907073_8907309_8907432_8907591 3_Junction_60726_Junction_60728_Junction_60729_Junction_60730 J002 5_Junction_60723_Junction_60724_Junction_60725_Junction_60726 J001	unc-32	WBGene00006768	ZK637.8	III_+_8906274_8906522_8906678_8906965_8907073_8907309_8907432_8907591 3_Junction_60726_Junction_60728_Junction_60729_Junction_60730 J002 5_Junction_60723_Junction_60724_Junction_60725_Junction_60726 J001																																																0.8004%	4.138%	0%								1.98768%	0.9945%	3.142%	1.3392%
unc-32 III_+_8906274_8906522_8906678_8906965_8907073_8907309_8907432_8907591 3_Junction_60726_Junction_60728_Junction_60729_Junction_60730 J002 5_Junction_60723_Junction_60724_Junction_60725_Junction_60726 J002	unc-32	WBGene00006768	ZK637.8	III_+_8906274_8906522_8906678_8906965_8907073_8907309_8907432_8907591 3_Junction_60726_Junction_60728_Junction_60729_Junction_60730 J002 5_Junction_60723_Junction_60724_Junction_60725_Junction_60726 J002																																																6.3996%	12.414%	0%								5.3013%	6.8211%	8.854156%	6.696%
unc-32 III_+_8906274_8906522_8906678_8906965_8907073_8907309_8907432_8907591 3_Junction_60726_Junction_60728_Junction_60729_Junction_60730 J002 5_Junction_60723_Junction_60724_Junction_60725_Junction_60726 J003	unc-32	WBGene00006768	ZK637.8	III_+_8906274_8906522_8906678_8906965_8907073_8907309_8907432_8907591 3_Junction_60726_Junction_60728_Junction_60729_Junction_60730 J002 5_Junction_60723_Junction_60724_Junction_60725_Junction_60726 J003																																																1.2%	2.758%	0%								0.24846%	0.5688%	2.570156%	0.8432%
unc-32 III_+_8906274_8906522_8906678_8906965_8907073_8907309_8907432_8907591 3_Junction_60726_Junction_60728_Junction_60729_Junction_60730 J002 5_Junction_60723_Junction_60724_Junction_60725_Junction_60726 J004	unc-32	WBGene00006768	ZK637.8	III_+_8906274_8906522_8906678_8906965_8907073_8907309_8907432_8907591 3_Junction_60726_Junction_60728_Junction_60729_Junction_60730 J002 5_Junction_60723_Junction_60724_Junction_60725_Junction_60726 J004																																																3.6%	0.69%	0%								0.66256%	0.6156%	1.142117%	1.0416%
unc-32 III_+_8906274_8906522_8906678_8906965_8907073_8907309_8907432_8907591 3_Junction_60726_Junction_60728_Junction_60729_Junction_60730 J003 5_Junction_60723_Junction_60724_Junction_60725_Junction_60726 J001	unc-32	WBGene00006768	ZK637.8	III_+_8906274_8906522_8906678_8906965_8907073_8907309_8907432_8907591 3_Junction_60726_Junction_60728_Junction_60729_Junction_60730 J003 5_Junction_60723_Junction_60724_Junction_60725_Junction_60726 J001																																																2.9348%	14.483%	3.636%								19.67076%	8.78475%	12.286%	10.4463%
unc-32 III_+_8906274_8906522_8906678_8906965_8907073_8907309_8907432_8907591 3_Junction_60726_Junction_60728_Junction_60729_Junction_60730 J003 5_Junction_60723_Junction_60724_Junction_60725_Junction_60726 J002	unc-32	WBGene00006768	ZK637.8	III_+_8906274_8906522_8906678_8906965_8907073_8907309_8907432_8907591 3_Junction_60726_Junction_60728_Junction_60729_Junction_60730 J003 5_Junction_60723_Junction_60724_Junction_60725_Junction_60726 J002																																																23.4652%	43.449%	21.816%								52.463475%	60.25305%	34.621948%	52.2315%
unc-32 III_+_8906274_8906522_8906678_8906965_8907073_8907309_8907432_8907591 3_Junction_60726_Junction_60728_Junction_60729_Junction_60730 J003 5_Junction_60723_Junction_60724_Junction_60725_Junction_60726 J003	unc-32	WBGene00006768	ZK637.8	III_+_8906274_8906522_8906678_8906965_8907073_8907309_8907432_8907591 3_Junction_60726_Junction_60728_Junction_60729_Junction_60730 J003 5_Junction_60723_Junction_60724_Junction_60725_Junction_60726 J003																																																4.4%	9.653%	2.425212%								2.458845%	5.0244%	10.049948%	6.5773%
unc-32 III_+_8906274_8906522_8906678_8906965_8907073_8907309_8907432_8907591 3_Junction_60726_Junction_60728_Junction_60729_Junction_60730 J003 5_Junction_60723_Junction_60724_Junction_60725_Junction_60726 J004	unc-32	WBGene00006768	ZK637.8	III_+_8906274_8906522_8906678_8906965_8907073_8907309_8907432_8907591 3_Junction_60726_Junction_60728_Junction_60729_Junction_60730 J003 5_Junction_60723_Junction_60724_Junction_60725_Junction_60726 J004																																																13.2%	2.415%	8.482788%								6.55692%	5.4378%	4.465961%	8.1249%
unc-32 III_+_8906274_8906522_8906678_8906965_8907073_8907309_8907432_8907591 3_Junction_60726_Junction_60728_Junction_60729_Junction_60730 J004 5_Junction_60723_Junction_60724_Junction_60725_Junction_60726 J001	unc-32	WBGene00006768	ZK637.8	III_+_8906274_8906522_8906678_8906965_8907073_8907309_8907432_8907591 3_Junction_60726_Junction_60728_Junction_60729_Junction_60730 J004 5_Junction_60723_Junction_60724_Junction_60725_Junction_60726 J001																																																0.5336%	1.0345%	0%								0.99384%	0.5525%	3.428%	0.58995%
unc-32 III_+_8906274_8906522_8906678_8906965_8907073_8907309_8907432_8907591 3_Junction_60726_Junction_60728_Junction_60729_Junction_60730 J004 5_Junction_60723_Junction_60724_Junction_60725_Junction_60726 J002	unc-32	WBGene00006768	ZK637.8	III_+_8906274_8906522_8906678_8906965_8907073_8907309_8907432_8907591 3_Junction_60726_Junction_60728_Junction_60729_Junction_60730 J004 5_Junction_60723_Junction_60724_Junction_60725_Junction_60726 J002																																																4.2664%	3.1035%	0%								2.65065%	3.7895%	9.660104%	2.94975%
unc-32 III_+_8906274_8906522_8906678_8906965_8907073_8907309_8907432_8907591 3_Junction_60726_Junction_60728_Junction_60729_Junction_60730 J004 5_Junction_60723_Junction_60724_Junction_60725_Junction_60726 J003	unc-32	WBGene00006768	ZK637.8	III_+_8906274_8906522_8906678_8906965_8907073_8907309_8907432_8907591 3_Junction_60726_Junction_60728_Junction_60729_Junction_60730 J004 5_Junction_60723_Junction_60724_Junction_60725_Junction_60726 J003																																																0.8%	0.6895%	0%								0.12423%	0.316%	2.804104%	0.37145%
unc-32 III_+_8906274_8906522_8906678_8906965_8907073_8907309_8907432_8907591 3_Junction_60726_Junction_60728_Junction_60729_Junction_60730 J004 5_Junction_60723_Junction_60724_Junction_60725_Junction_60726 J004	unc-32	WBGene00006768	ZK637.8	III_+_8906274_8906522_8906678_8906965_8907073_8907309_8907432_8907591 3_Junction_60726_Junction_60728_Junction_60729_Junction_60730 J004 5_Junction_60723_Junction_60724_Junction_60725_Junction_60726 J004																																																2.4%	0.1725%	0%								0.33128%	0.342%	1.246078%	0.45885%
unc-32 III_+_8906274_8906522_8906678_8906965_8907073_8907309_8907432_8907591 3_Junction_60739_Junction_60742_Junction_60743_Junction_60744 J001 5_Junction_60736_Junction_60737_Junction_60738_Junction_60739 J001	unc-32	WBGene00006768	ZK637.8	III_+_8906274_8906522_8906678_8906965_8907073_8907309_8907432_8907591 3_Junction_60739_Junction_60742_Junction_60743_Junction_60744 J001 5_Junction_60736_Junction_60737_Junction_60738_Junction_60739 J001																																																																																	2.935262%	0.5%	2.0944%	1.1725%																																				1.063446%	2.655408%	0%
unc-32 III_+_8906274_8906522_8906678_8906965_8907073_8907309_8907432_8907591 3_Junction_60739_Junction_60742_Junction_60743_Junction_60744 J001 5_Junction_60736_Junction_60737_Junction_60738_Junction_60739 J002	unc-32	WBGene00006768	ZK637.8	III_+_8906274_8906522_8906678_8906965_8907073_8907309_8907432_8907591 3_Junction_60739_Junction_60742_Junction_60743_Junction_60744 J001 5_Junction_60736_Junction_60737_Junction_60738_Junction_60739 J002																																																																																	14.678952%	8%	14.1438%	7.035%																																				4.96359%	5.310816%	0%
unc-32 III_+_8906274_8906522_8906678_8906965_8907073_8907309_8907432_8907591 3_Junction_60739_Junction_60742_Junction_60743_Junction_60744 J001 5_Junction_60736_Junction_60737_Junction_60738_Junction_60739 J003	unc-32	WBGene00006768	ZK637.8	III_+_8906274_8906522_8906678_8906965_8907073_8907309_8907432_8907591 3_Junction_60739_Junction_60742_Junction_60743_Junction_60744 J001 5_Junction_60736_Junction_60737_Junction_60738_Junction_60739 J003																																																																																	1.957722%	0%	0%	0%																																				1.684%	2.655408%	0%
unc-32 III_+_8906274_8906522_8906678_8906965_8907073_8907309_8907432_8907591 3_Junction_60739_Junction_60742_Junction_60743_Junction_60744 J001 5_Junction_60736_Junction_60737_Junction_60738_Junction_60739 J004	unc-32	WBGene00006768	ZK637.8	III_+_8906274_8906522_8906678_8906965_8907073_8907309_8907432_8907591 3_Junction_60739_Junction_60742_Junction_60743_Junction_60744 J001 5_Junction_60736_Junction_60737_Junction_60738_Junction_60739 J004																																																																																	6.850706%	1.5%	5.7618%	1.1725%																																				0.708964%	1.138368%	0%
unc-32 III_+_8906274_8906522_8906678_8906965_8907073_8907309_8907432_8907591 3_Junction_60739_Junction_60742_Junction_60743_Junction_60744 J002 5_Junction_60736_Junction_60737_Junction_60738_Junction_60739 J001	unc-32	WBGene00006768	ZK637.8	III_+_8906274_8906522_8906678_8906965_8907073_8907309_8907432_8907591 3_Junction_60739_Junction_60742_Junction_60743_Junction_60744 J002 5_Junction_60736_Junction_60737_Junction_60738_Junction_60739 J001																																																																																	0.838805%	0.8335%	0.3808%	1.1725%																																				1.329939%	3.542802%	6.479%
unc-32 III_+_8906274_8906522_8906678_8906965_8907073_8907309_8907432_8907591 3_Junction_60739_Junction_60742_Junction_60743_Junction_60744 J002 5_Junction_60736_Junction_60737_Junction_60738_Junction_60739 J002	unc-32	WBGene00006768	ZK637.8	III_+_8906274_8906522_8906678_8906965_8907073_8907309_8907432_8907591 3_Junction_60739_Junction_60742_Junction_60743_Junction_60744 J002 5_Junction_60736_Junction_60737_Junction_60738_Junction_60739 J002																																																																																	4.19478%	13.336%	2.5716%	7.035%																																				6.207435%	7.085604%	23.75%
unc-32 III_+_8906274_8906522_8906678_8906965_8907073_8907309_8907432_8907591 3_Junction_60739_Junction_60742_Junction_60743_Junction_60744 J002 5_Junction_60736_Junction_60737_Junction_60738_Junction_60739 J003	unc-32	WBGene00006768	ZK637.8	III_+_8906274_8906522_8906678_8906965_8907073_8907309_8907432_8907591 3_Junction_60739_Junction_60742_Junction_60743_Junction_60744 J002 5_Junction_60736_Junction_60737_Junction_60738_Junction_60739 J003																																																																																	0.559455%	0%	0%	0%																																				2.106%	3.542802%	17.271%
unc-32 III_+_8906274_8906522_8906678_8906965_8907073_8907309_8907432_8907591 3_Junction_60739_Junction_60742_Junction_60743_Junction_60744 J002 5_Junction_60736_Junction_60737_Junction_60738_Junction_60739 J004	unc-32	WBGene00006768	ZK637.8	III_+_8906274_8906522_8906678_8906965_8907073_8907309_8907432_8907591 3_Junction_60739_Junction_60742_Junction_60743_Junction_60744 J002 5_Junction_60736_Junction_60737_Junction_60738_Junction_60739 J004																																																																																	1.957715%	2.5005%	1.0476%	1.1725%																																				0.886626%	1.518792%	0%
unc-32 III_+_8906274_8906522_8906678_8906965_8907073_8907309_8907432_8907591 3_Junction_60739_Junction_60742_Junction_60743_Junction_60744 J003 5_Junction_60736_Junction_60737_Junction_60738_Junction_60739 J001	unc-32	WBGene00006768	ZK637.8	III_+_8906274_8906522_8906678_8906965_8907073_8907309_8907432_8907591 3_Junction_60739_Junction_60742_Junction_60743_Junction_60744 J003 5_Junction_60736_Junction_60737_Junction_60738_Junction_60739 J001																																																																																	7.337044%	3.6665%	7.0448%	9.375%																																				9.040554%	13.281556%	3.751%
unc-32 III_+_8906274_8906522_8906678_8906965_8907073_8907309_8907432_8907591 3_Junction_60739_Junction_60742_Junction_60743_Junction_60744 J003 5_Junction_60736_Junction_60737_Junction_60738_Junction_60739 J002	unc-32	WBGene00006768	ZK637.8	III_+_8906274_8906522_8906678_8906965_8907073_8907309_8907432_8907591 3_Junction_60739_Junction_60742_Junction_60743_Junction_60744 J003 5_Junction_60736_Junction_60737_Junction_60738_Junction_60739 J002																																																																																	36.691824%	58.664%	47.5746%	56.25%																																				42.19641%	26.563112%	13.75%
unc-32 III_+_8906274_8906522_8906678_8906965_8907073_8907309_8907432_8907591 3_Junction_60739_Junction_60742_Junction_60743_Junction_60744 J003 5_Junction_60736_Junction_60737_Junction_60738_Junction_60739 J003	unc-32	WBGene00006768	ZK637.8	III_+_8906274_8906522_8906678_8906965_8907073_8907309_8907432_8907591 3_Junction_60739_Junction_60742_Junction_60743_Junction_60744 J003 5_Junction_60736_Junction_60737_Junction_60738_Junction_60739 J003																																																																																	4.893564%	0%	0%	0%																																				14.316%	13.281556%	9.999%
unc-32 III_+_8906274_8906522_8906678_8906965_8907073_8907309_8907432_8907591 3_Junction_60739_Junction_60742_Junction_60743_Junction_60744 J003 5_Junction_60736_Junction_60737_Junction_60738_Junction_60739 J004	unc-32	WBGene00006768	ZK637.8	III_+_8906274_8906522_8906678_8906965_8907073_8907309_8907432_8907591 3_Junction_60739_Junction_60742_Junction_60743_Junction_60744 J003 5_Junction_60736_Junction_60737_Junction_60738_Junction_60739 J004																																																																																	17.124172%	10.9995%	19.3806%	9.375%																																				6.027036%	5.693776%	0%
unc-32 III_+_8906274_8906522_8906678_8906965_8907073_8907309_8907432_8907591 3_Junction_60739_Junction_60742_Junction_60743_Junction_60744 J004 5_Junction_60736_Junction_60737_Junction_60738_Junction_60739 J001	unc-32	WBGene00006768	ZK637.8	III_+_8906274_8906522_8906678_8906965_8907073_8907309_8907432_8907591 3_Junction_60739_Junction_60742_Junction_60743_Junction_60744 J004 5_Junction_60736_Junction_60737_Junction_60738_Junction_60739 J001																																																																																	0%	0%	0%	0.78125%																																				1.196061%	3.100234%	3.41%
unc-32 III_+_8906274_8906522_8906678_8906965_8907073_8907309_8907432_8907591 3_Junction_60739_Junction_60742_Junction_60743_Junction_60744 J004 5_Junction_60736_Junction_60737_Junction_60738_Junction_60739 J002	unc-32	WBGene00006768	ZK637.8	III_+_8906274_8906522_8906678_8906965_8907073_8907309_8907432_8907591 3_Junction_60739_Junction_60742_Junction_60743_Junction_60744 J004 5_Junction_60736_Junction_60737_Junction_60738_Junction_60739 J002																																																																																	0%	0%	0%	4.6875%																																				5.582565%	6.200468%	12.5%
unc-32 III_+_8906274_8906522_8906678_8906965_8907073_8907309_8907432_8907591 3_Junction_60739_Junction_60742_Junction_60743_Junction_60744 J004 5_Junction_60736_Junction_60737_Junction_60738_Junction_60739 J003	unc-32	WBGene00006768	ZK637.8	III_+_8906274_8906522_8906678_8906965_8907073_8907309_8907432_8907591 3_Junction_60739_Junction_60742_Junction_60743_Junction_60744 J004 5_Junction_60736_Junction_60737_Junction_60738_Junction_60739 J003																																																																																	0%	0%	0%	0%																																				1.894%	3.100234%	9.09%
unc-32 III_+_8906274_8906522_8906678_8906965_8907073_8907309_8907432_8907591 3_Junction_60739_Junction_60742_Junction_60743_Junction_60744 J004 5_Junction_60736_Junction_60737_Junction_60738_Junction_60739 J004	unc-32	WBGene00006768	ZK637.8	III_+_8906274_8906522_8906678_8906965_8907073_8907309_8907432_8907591 3_Junction_60739_Junction_60742_Junction_60743_Junction_60744 J004 5_Junction_60736_Junction_60737_Junction_60738_Junction_60739 J004																																																																																	0%	0%	0%	0.78125%																																				0.797374%	1.329064%	0%
unc-32 III_+_8906274_8906522_8906678_8906965_8907073_8907309_8907432_8907591 3_Junction_60799_Junction_60801_Junction_60802_Junction_60803 J001 5_Junction_60796_Junction_60797_Junction_60798_Junction_60799 J001	unc-32	WBGene00006768	ZK637.8	III_+_8906274_8906522_8906678_8906965_8907073_8907309_8907432_8907591 3_Junction_60799_Junction_60801_Junction_60802_Junction_60803 J001 5_Junction_60796_Junction_60797_Junction_60798_Junction_60799 J001																																																																																																																						0.92886%	1.33083%															0%	0%
unc-32 III_+_8906274_8906522_8906678_8906965_8907073_8907309_8907432_8907591 3_Junction_60799_Junction_60801_Junction_60802_Junction_60803 J001 5_Junction_60796_Junction_60797_Junction_60798_Junction_60799 J002	unc-32	WBGene00006768	ZK637.8	III_+_8906274_8906522_8906678_8906965_8907073_8907309_8907432_8907591 3_Junction_60799_Junction_60801_Junction_60802_Junction_60803 J001 5_Junction_60796_Junction_60797_Junction_60798_Junction_60799 J002																																																																																																																						2.709175%	0.838755%															0%	0%
unc-32 III_+_8906274_8906522_8906678_8906965_8907073_8907309_8907432_8907591 3_Junction_60799_Junction_60801_Junction_60802_Junction_60803 J001 5_Junction_60796_Junction_60797_Junction_60798_Junction_60799 J003	unc-32	WBGene00006768	ZK637.8	III_+_8906274_8906522_8906678_8906965_8907073_8907309_8907432_8907591 3_Junction_60799_Junction_60801_Junction_60802_Junction_60803 J001 5_Junction_60796_Junction_60797_Junction_60798_Junction_60799 J003																																																																																																																						1.625505%	1.70667%															0%	0%
unc-32 III_+_8906274_8906522_8906678_8906965_8907073_8907309_8907432_8907591 3_Junction_60799_Junction_60801_Junction_60802_Junction_60803 J001 5_Junction_60796_Junction_60797_Junction_60798_Junction_60799 J004	unc-32	WBGene00006768	ZK637.8	III_+_8906274_8906522_8906678_8906965_8907073_8907309_8907432_8907591 3_Junction_60799_Junction_60801_Junction_60802_Junction_60803 J001 5_Junction_60796_Junction_60797_Junction_60798_Junction_60799 J004																																																																																																																						0.387025%	0.173745%															0%	0%
unc-32 III_+_8906274_8906522_8906678_8906965_8907073_8907309_8907432_8907591 3_Junction_60799_Junction_60801_Junction_60802_Junction_60803 J002 5_Junction_60796_Junction_60797_Junction_60798_Junction_60799 J001	unc-32	WBGene00006768	ZK637.8	III_+_8906274_8906522_8906678_8906965_8907073_8907309_8907432_8907591 3_Junction_60799_Junction_60801_Junction_60802_Junction_60803 J002 5_Junction_60796_Junction_60797_Junction_60798_Junction_60799 J001																																																																																																																						2.78658%	10.879946%															0%	0%
unc-32 III_+_8906274_8906522_8906678_8906965_8907073_8907309_8907432_8907591 3_Junction_60799_Junction_60801_Junction_60802_Junction_60803 J002 5_Junction_60796_Junction_60797_Junction_60798_Junction_60799 J002	unc-32	WBGene00006768	ZK637.8	III_+_8906274_8906522_8906678_8906965_8907073_8907309_8907432_8907591 3_Junction_60799_Junction_60801_Junction_60802_Junction_60803 J002 5_Junction_60796_Junction_60797_Junction_60798_Junction_60799 J002																																																																																																																						8.127525%	6.857081%															0%	30.448794%
unc-32 III_+_8906274_8906522_8906678_8906965_8907073_8907309_8907432_8907591 3_Junction_60799_Junction_60801_Junction_60802_Junction_60803 J002 5_Junction_60796_Junction_60797_Junction_60798_Junction_60799 J003	unc-32	WBGene00006768	ZK637.8	III_+_8906274_8906522_8906678_8906965_8907073_8907309_8907432_8907591 3_Junction_60799_Junction_60801_Junction_60802_Junction_60803 J002 5_Junction_60796_Junction_60797_Junction_60798_Junction_60799 J003																																																																																																																						4.876515%	13.952554%															0%	2.341206%
unc-32 III_+_8906274_8906522_8906678_8906965_8907073_8907309_8907432_8907591 3_Junction_60799_Junction_60801_Junction_60802_Junction_60803 J002 5_Junction_60796_Junction_60797_Junction_60798_Junction_60799 J004	unc-32	WBGene00006768	ZK637.8	III_+_8906274_8906522_8906678_8906965_8907073_8907309_8907432_8907591 3_Junction_60799_Junction_60801_Junction_60802_Junction_60803 J002 5_Junction_60796_Junction_60797_Junction_60798_Junction_60799 J004																																																																																																																						1.161075%	1.420419%															0%	0%
unc-32 III_+_8906274_8906522_8906678_8906965_8907073_8907309_8907432_8907591 3_Junction_60799_Junction_60801_Junction_60802_Junction_60803 J003 5_Junction_60796_Junction_60797_Junction_60798_Junction_60799 J001	unc-32	WBGene00006768	ZK637.8	III_+_8906274_8906522_8906678_8906965_8907073_8907309_8907432_8907591 3_Junction_60799_Junction_60801_Junction_60802_Junction_60803 J003 5_Junction_60796_Junction_60797_Junction_60798_Junction_60799 J001																																																																																																																						8.637576%	7.32778%															4.17%	0%
unc-32 III_+_8906274_8906522_8906678_8906965_8907073_8907309_8907432_8907591 3_Junction_60799_Junction_60801_Junction_60802_Junction_60803 J003 5_Junction_60796_Junction_60797_Junction_60798_Junction_60799 J002	unc-32	WBGene00006768	ZK637.8	III_+_8906274_8906522_8906678_8906965_8907073_8907309_8907432_8907591 3_Junction_60799_Junction_60801_Junction_60802_Junction_60803 J003 5_Junction_60796_Junction_60797_Junction_60798_Junction_60799 J002																																																																																																																						25.19293%	4.61833%															95.83%	54.805972%
unc-32 III_+_8906274_8906522_8906678_8906965_8907073_8907309_8907432_8907591 3_Junction_60799_Junction_60801_Junction_60802_Junction_60803 J003 5_Junction_60796_Junction_60797_Junction_60798_Junction_60799 J003	unc-32	WBGene00006768	ZK637.8	III_+_8906274_8906522_8906678_8906965_8907073_8907309_8907432_8907591 3_Junction_60799_Junction_60801_Junction_60802_Junction_60803 J003 5_Junction_60796_Junction_60797_Junction_60798_Junction_60799 J003																																																																																																																						15.115758%	9.39722%															0%	4.214028%
unc-32 III_+_8906274_8906522_8906678_8906965_8907073_8907309_8907432_8907591 3_Junction_60799_Junction_60801_Junction_60802_Junction_60803 J003 5_Junction_60796_Junction_60797_Junction_60798_Junction_60799 J004	unc-32	WBGene00006768	ZK637.8	III_+_8906274_8906522_8906678_8906965_8907073_8907309_8907432_8907591 3_Junction_60799_Junction_60801_Junction_60802_Junction_60803 J003 5_Junction_60796_Junction_60797_Junction_60798_Junction_60799 J004																																																																																																																						3.59899%	0.95667%															0%	0%
unc-32 III_+_8906274_8906522_8906678_8906965_8907073_8907309_8907432_8907591 3_Junction_60799_Junction_60801_Junction_60802_Junction_60803 J004 5_Junction_60796_Junction_60797_Junction_60798_Junction_60799 J001	unc-32	WBGene00006768	ZK637.8	III_+_8906274_8906522_8906678_8906965_8907073_8907309_8907432_8907591 3_Junction_60799_Junction_60801_Junction_60802_Junction_60803 J004 5_Junction_60796_Junction_60797_Junction_60798_Junction_60799 J001																																																																																																																						4.086984%	13.321444%															0%	0%
unc-32 III_+_8906274_8906522_8906678_8906965_8907073_8907309_8907432_8907591 3_Junction_60799_Junction_60801_Junction_60802_Junction_60803 J004 5_Junction_60796_Junction_60797_Junction_60798_Junction_60799 J002	unc-32	WBGene00006768	ZK637.8	III_+_8906274_8906522_8906678_8906965_8907073_8907309_8907432_8907591 3_Junction_60799_Junction_60801_Junction_60802_Junction_60803 J004 5_Junction_60796_Junction_60797_Junction_60798_Junction_60799 J002																																																																																																																						11.92037%	8.395834%															0%	7.61452%
unc-32 III_+_8906274_8906522_8906678_8906965_8907073_8907309_8907432_8907591 3_Junction_60799_Junction_60801_Junction_60802_Junction_60803 J004 5_Junction_60796_Junction_60797_Junction_60798_Junction_60799 J003	unc-32	WBGene00006768	ZK637.8	III_+_8906274_8906522_8906678_8906965_8907073_8907309_8907432_8907591 3_Junction_60799_Junction_60801_Junction_60802_Junction_60803 J004 5_Junction_60796_Junction_60797_Junction_60798_Junction_60799 J003																																																																																																																						7.152222%	17.083556%															0%	0.58548%
unc-32 III_+_8906274_8906522_8906678_8906965_8907073_8907309_8907432_8907591 3_Junction_60799_Junction_60801_Junction_60802_Junction_60803 J004 5_Junction_60796_Junction_60797_Junction_60798_Junction_60799 J004	unc-32	WBGene00006768	ZK637.8	III_+_8906274_8906522_8906678_8906965_8907073_8907309_8907432_8907591 3_Junction_60799_Junction_60801_Junction_60802_Junction_60803 J004 5_Junction_60796_Junction_60797_Junction_60798_Junction_60799 J004																																																																																																																						1.70291%	1.739166%															0%	0%
unc-32 III_+_8906274_8906522_8906678_8906965_8907073_8907309_8907432_8907591 3_Junction_60968_Junction_60970_Junction_60971_Junction_60972 J001 5_Junction_60965_Junction_60966_Junction_60967_Junction_60968 J001	unc-32	WBGene00006768	ZK637.8	III_+_8906274_8906522_8906678_8906965_8907073_8907309_8907432_8907591 3_Junction_60968_Junction_60970_Junction_60971_Junction_60972 J001 5_Junction_60965_Junction_60966_Junction_60967_Junction_60968 J001																				0%	1.753465%	12.6868%																																																																																																0.92886%	1.33083%
unc-32 III_+_8906274_8906522_8906678_8906965_8907073_8907309_8907432_8907591 3_Junction_60968_Junction_60970_Junction_60971_Junction_60972 J001 5_Junction_60965_Junction_60966_Junction_60967_Junction_60968 J002	unc-32	WBGene00006768	ZK637.8	III_+_8906274_8906522_8906678_8906965_8907073_8907309_8907432_8907591 3_Junction_60968_Junction_60970_Junction_60971_Junction_60972 J001 5_Junction_60965_Junction_60966_Junction_60967_Junction_60968 J002																				12.818782%	5.11462%	10.445925%																																																																																																2.709175%	0.838755%
unc-32 III_+_8906274_8906522_8906678_8906965_8907073_8907309_8907432_8907591 3_Junction_60968_Junction_60970_Junction_60971_Junction_60972 J001 5_Junction_60965_Junction_60966_Junction_60967_Junction_60968 J003	unc-32	WBGene00006768	ZK637.8	III_+_8906274_8906522_8906678_8906965_8907073_8907309_8907432_8907591 3_Junction_60968_Junction_60970_Junction_60971_Junction_60972 J001 5_Junction_60965_Junction_60966_Junction_60967_Junction_60968 J003																				0%	0.584766%	1.492275%																																																																																																1.625505%	1.70667%
unc-32 III_+_8906274_8906522_8906678_8906965_8907073_8907309_8907432_8907591 3_Junction_60968_Junction_60970_Junction_60971_Junction_60972 J001 5_Junction_60965_Junction_60966_Junction_60967_Junction_60968 J004	unc-32	WBGene00006768	ZK637.8	III_+_8906274_8906522_8906678_8906965_8907073_8907309_8907432_8907591 3_Junction_60968_Junction_60970_Junction_60971_Junction_60972 J001 5_Junction_60965_Junction_60966_Junction_60967_Junction_60968 J004																				8.011218%	0.877149%	24.625%																																																																																																0.387025%	0.173745%
unc-32 III_+_8906274_8906522_8906678_8906965_8907073_8907309_8907432_8907591 3_Junction_60968_Junction_60970_Junction_60971_Junction_60972 J002 5_Junction_60965_Junction_60966_Junction_60967_Junction_60968 J001	unc-32	WBGene00006768	ZK637.8	III_+_8906274_8906522_8906678_8906965_8907073_8907309_8907432_8907591 3_Junction_60968_Junction_60970_Junction_60971_Junction_60972 J002 5_Junction_60965_Junction_60966_Junction_60967_Junction_60968 J001																				0%	1.753465%	0.383824%																																																																																																2.78658%	10.879946%
unc-32 III_+_8906274_8906522_8906678_8906965_8907073_8907309_8907432_8907591 3_Junction_60968_Junction_60970_Junction_60971_Junction_60972 J002 5_Junction_60965_Junction_60966_Junction_60967_Junction_60968 J002	unc-32	WBGene00006768	ZK637.8	III_+_8906274_8906522_8906678_8906965_8907073_8907309_8907432_8907591 3_Junction_60968_Junction_60970_Junction_60971_Junction_60972 J002 5_Junction_60965_Junction_60966_Junction_60967_Junction_60968 J002																				0%	5.11462%	0.316029%																																																																																																8.127525%	6.857081%
unc-32 III_+_8906274_8906522_8906678_8906965_8907073_8907309_8907432_8907591 3_Junction_60968_Junction_60970_Junction_60971_Junction_60972 J002 5_Junction_60965_Junction_60966_Junction_60967_Junction_60968 J003	unc-32	WBGene00006768	ZK637.8	III_+_8906274_8906522_8906678_8906965_8907073_8907309_8907432_8907591 3_Junction_60968_Junction_60970_Junction_60971_Junction_60972 J002 5_Junction_60965_Junction_60966_Junction_60967_Junction_60968 J003																				0%	0.584766%	0.045147%																																																																																																4.876515%	13.952554%
unc-32 III_+_8906274_8906522_8906678_8906965_8907073_8907309_8907432_8907591 3_Junction_60968_Junction_60970_Junction_60971_Junction_60972 J002 5_Junction_60965_Junction_60966_Junction_60967_Junction_60968 J004	unc-32	WBGene00006768	ZK637.8	III_+_8906274_8906522_8906678_8906965_8907073_8907309_8907432_8907591 3_Junction_60968_Junction_60970_Junction_60971_Junction_60972 J002 5_Junction_60965_Junction_60966_Junction_60967_Junction_60968 J004																				0%	0.877149%	0.745%																																																																																																1.161075%	1.420419%
unc-32 III_+_8906274_8906522_8906678_8906965_8907073_8907309_8907432_8907591 3_Junction_60968_Junction_60970_Junction_60971_Junction_60972 J003 5_Junction_60965_Junction_60966_Junction_60967_Junction_60968 J001	unc-32	WBGene00006768	ZK637.8	III_+_8906274_8906522_8906678_8906965_8907073_8907309_8907432_8907591 3_Junction_60968_Junction_60970_Junction_60971_Junction_60972 J003 5_Junction_60965_Junction_60966_Junction_60967_Junction_60968 J001																				0%	14.909715%	12.6868%																																																																																																8.637576%	7.32778%
unc-32 III_+_8906274_8906522_8906678_8906965_8907073_8907309_8907432_8907591 3_Junction_60968_Junction_60970_Junction_60971_Junction_60972 J003 5_Junction_60965_Junction_60966_Junction_60967_Junction_60968 J002	unc-32	WBGene00006768	ZK637.8	III_+_8906274_8906522_8906678_8906965_8907073_8907309_8907432_8907591 3_Junction_60968_Junction_60970_Junction_60971_Junction_60972 J003 5_Junction_60965_Junction_60966_Junction_60967_Junction_60968 J002																				17.951218%	43.48962%	10.445925%																																																																																																25.19293%	4.61833%
unc-32 III_+_8906274_8906522_8906678_8906965_8907073_8907309_8907432_8907591 3_Junction_60968_Junction_60970_Junction_60971_Junction_60972 J003 5_Junction_60965_Junction_60966_Junction_60967_Junction_60968 J003	unc-32	WBGene00006768	ZK637.8	III_+_8906274_8906522_8906678_8906965_8907073_8907309_8907432_8907591 3_Junction_60968_Junction_60970_Junction_60971_Junction_60972 J003 5_Junction_60965_Junction_60966_Junction_60967_Junction_60968 J003																				0%	4.972266%	1.492275%																																																																																																15.115758%	9.39722%
unc-32 III_+_8906274_8906522_8906678_8906965_8907073_8907309_8907432_8907591 3_Junction_60968_Junction_60970_Junction_60971_Junction_60972 J003 5_Junction_60965_Junction_60966_Junction_60967_Junction_60968 J004	unc-32	WBGene00006768	ZK637.8	III_+_8906274_8906522_8906678_8906965_8907073_8907309_8907432_8907591 3_Junction_60968_Junction_60970_Junction_60971_Junction_60972 J003 5_Junction_60965_Junction_60966_Junction_60967_Junction_60968 J004																				11.218782%	7.458399%	24.625%																																																																																																3.59899%	0.95667%
unc-32 III_+_8906274_8906522_8906678_8906965_8907073_8907309_8907432_8907591 3_Junction_60968_Junction_60970_Junction_60971_Junction_60972 J004 5_Junction_60965_Junction_60966_Junction_60967_Junction_60968 J001	unc-32	WBGene00006768	ZK637.8	III_+_8906274_8906522_8906678_8906965_8907073_8907309_8907432_8907591 3_Junction_60968_Junction_60970_Junction_60971_Junction_60972 J004 5_Junction_60965_Junction_60966_Junction_60967_Junction_60968 J001																				0%	2.63125%	0%																																																																																																4.086984%	13.321444%
unc-32 III_+_8906274_8906522_8906678_8906965_8907073_8907309_8907432_8907591 3_Junction_60968_Junction_60970_Junction_60971_Junction_60972 J004 5_Junction_60965_Junction_60966_Junction_60967_Junction_60968 J002	unc-32	WBGene00006768	ZK637.8	III_+_8906274_8906522_8906678_8906965_8907073_8907309_8907432_8907591 3_Junction_60968_Junction_60970_Junction_60971_Junction_60972 J004 5_Junction_60965_Junction_60966_Junction_60967_Junction_60968 J002																				30.77%	7.675%	0%																																																																																																11.92037%	8.395834%
unc-32 III_+_8906274_8906522_8906678_8906965_8907073_8907309_8907432_8907591 3_Junction_60968_Junction_60970_Junction_60971_Junction_60972 J004 5_Junction_60965_Junction_60966_Junction_60967_Junction_60968 J003	unc-32	WBGene00006768	ZK637.8	III_+_8906274_8906522_8906678_8906965_8907073_8907309_8907432_8907591 3_Junction_60968_Junction_60970_Junction_60971_Junction_60972 J004 5_Junction_60965_Junction_60966_Junction_60967_Junction_60968 J003																				0%	0.8775%	0%																																																																																																7.152222%	17.083556%
unc-32 III_+_8906274_8906522_8906678_8906965_8907073_8907309_8907432_8907591 3_Junction_60968_Junction_60970_Junction_60971_Junction_60972 J004 5_Junction_60965_Junction_60966_Junction_60967_Junction_60968 J004	unc-32	WBGene00006768	ZK637.8	III_+_8906274_8906522_8906678_8906965_8907073_8907309_8907432_8907591 3_Junction_60968_Junction_60970_Junction_60971_Junction_60972 J004 5_Junction_60965_Junction_60966_Junction_60967_Junction_60968 J004																				19.23%	1.31625%	0%																																																																																																1.70291%	1.739166%
unc-32 III_+_8906274_8906522_8906678_8906965_8907073_8907309_8907432_8907591 3_Junction_61024_Junction_61028_Junction_61029_Junction_61030 J001 5_Junction_61021_Junction_61022_Junction_61023_Junction_61024 J001	unc-32	WBGene00006768	ZK637.8	III_+_8906274_8906522_8906678_8906965_8907073_8907309_8907432_8907591 3_Junction_61024_Junction_61028_Junction_61029_Junction_61030 J001 5_Junction_61021_Junction_61022_Junction_61023_Junction_61024 J001																																																2.4012%	1.0345%	6.364%																																										0.018017%	0.070488%	0.225424%	0.071346%
unc-32 III_+_8906274_8906522_8906678_8906965_8907073_8907309_8907432_8907591 3_Junction_61024_Junction_61028_Junction_61029_Junction_61030 J001 5_Junction_61021_Junction_61022_Junction_61023_Junction_61024 J002	unc-32	WBGene00006768	ZK637.8	III_+_8906274_8906522_8906678_8906965_8907073_8907309_8907432_8907591 3_Junction_61024_Junction_61028_Junction_61029_Junction_61030 J001 5_Junction_61021_Junction_61022_Junction_61023_Junction_61024 J002																																																19.1988%	3.1035%	38.184%																																										0.386226%	0.573078%	2.352352%	0.531564%
unc-32 III_+_8906274_8906522_8906678_8906965_8907073_8907309_8907432_8907591 3_Junction_61024_Junction_61028_Junction_61029_Junction_61030 J001 5_Junction_61021_Junction_61022_Junction_61023_Junction_61024 J003	unc-32	WBGene00006768	ZK637.8	III_+_8906274_8906522_8906678_8906965_8907073_8907309_8907432_8907591 3_Junction_61024_Junction_61028_Junction_61029_Junction_61030 J001 5_Junction_61021_Junction_61022_Junction_61023_Junction_61024 J003																																																3.6%	0.6895%	4.244788%																																										0.024467%	0.014124%	0.26134%	0.053526%
unc-32 III_+_8906274_8906522_8906678_8906965_8907073_8907309_8907432_8907591 3_Junction_61024_Junction_61028_Junction_61029_Junction_61030 J001 5_Junction_61021_Junction_61022_Junction_61023_Junction_61024 J004	unc-32	WBGene00006768	ZK637.8	III_+_8906274_8906522_8906678_8906965_8907073_8907309_8907432_8907591 3_Junction_61024_Junction_61028_Junction_61029_Junction_61030 J001 5_Junction_61021_Junction_61022_Junction_61023_Junction_61024 J004																																																10.8%	0.1725%	14.847212%																																										0.00129%	0.002376%	0.081176%	0.003564%
unc-32 III_+_8906274_8906522_8906678_8906965_8907073_8907309_8907432_8907591 3_Junction_61024_Junction_61028_Junction_61029_Junction_61030 J002 5_Junction_61021_Junction_61022_Junction_61023_Junction_61024 J001	unc-32	WBGene00006768	ZK637.8	III_+_8906274_8906522_8906678_8906965_8907073_8907309_8907432_8907591 3_Junction_61024_Junction_61028_Junction_61029_Junction_61030 J002 5_Junction_61021_Junction_61022_Junction_61023_Junction_61024 J001																																																0.8004%	4.138%	0%																																										0.255171%	0.632256%	0.175244%	1.432325%
unc-32 III_+_8906274_8906522_8906678_8906965_8907073_8907309_8907432_8907591 3_Junction_61024_Junction_61028_Junction_61029_Junction_61030 J002 5_Junction_61021_Junction_61022_Junction_61023_Junction_61024 J002	unc-32	WBGene00006768	ZK637.8	III_+_8906274_8906522_8906678_8906965_8907073_8907309_8907432_8907591 3_Junction_61024_Junction_61028_Junction_61029_Junction_61030 J002 5_Junction_61021_Junction_61022_Junction_61023_Junction_61024 J002																																																6.3996%	12.414%	0%																																										5.470038%	5.140336%	1.828712%	10.67155%
unc-32 III_+_8906274_8906522_8906678_8906965_8907073_8907309_8907432_8907591 3_Junction_61024_Junction_61028_Junction_61029_Junction_61030 J002 5_Junction_61021_Junction_61022_Junction_61023_Junction_61024 J003	unc-32	WBGene00006768	ZK637.8	III_+_8906274_8906522_8906678_8906965_8907073_8907309_8907432_8907591 3_Junction_61024_Junction_61028_Junction_61029_Junction_61030 J002 5_Junction_61021_Junction_61022_Junction_61023_Junction_61024 J003																																																1.2%	2.758%	0%																																										0.346521%	0.126688%	0.203165%	1.074575%
unc-32 III_+_8906274_8906522_8906678_8906965_8907073_8907309_8907432_8907591 3_Junction_61024_Junction_61028_Junction_61029_Junction_61030 J002 5_Junction_61021_Junction_61022_Junction_61023_Junction_61024 J004	unc-32	WBGene00006768	ZK637.8	III_+_8906274_8906522_8906678_8906965_8907073_8907309_8907432_8907591 3_Junction_61024_Junction_61028_Junction_61029_Junction_61030 J002 5_Junction_61021_Junction_61022_Junction_61023_Junction_61024 J004																																																3.6%	0.69%	0%																																										0.01827%	0.021312%	0.063106%	0.07155%
unc-32 III_+_8906274_8906522_8906678_8906965_8907073_8907309_8907432_8907591 3_Junction_61024_Junction_61028_Junction_61029_Junction_61030 J003 5_Junction_61021_Junction_61022_Junction_61023_Junction_61024 J001	unc-32	WBGene00006768	ZK637.8	III_+_8906274_8906522_8906678_8906965_8907073_8907309_8907432_8907591 3_Junction_61024_Junction_61028_Junction_61029_Junction_61030 J003 5_Junction_61021_Junction_61022_Junction_61023_Junction_61024 J001																																																2.9348%	14.483%	3.636%																																										3.752983%	9.345%	7.118612%	8.805826%
unc-32 III_+_8906274_8906522_8906678_8906965_8907073_8907309_8907432_8907591 3_Junction_61024_Junction_61028_Junction_61029_Junction_61030 J003 5_Junction_61021_Junction_61022_Junction_61023_Junction_61024 J002	unc-32	WBGene00006768	ZK637.8	III_+_8906274_8906522_8906678_8906965_8907073_8907309_8907432_8907591 3_Junction_61024_Junction_61028_Junction_61029_Junction_61030 J003 5_Junction_61021_Junction_61022_Junction_61023_Junction_61024 J002																																																23.4652%	43.449%	21.816%																																										80.451774%	75.97625%	74.284376%	65.607884%
unc-32 III_+_8906274_8906522_8906678_8906965_8907073_8907309_8907432_8907591 3_Junction_61024_Junction_61028_Junction_61029_Junction_61030 J003 5_Junction_61021_Junction_61022_Junction_61023_Junction_61024 J003	unc-32	WBGene00006768	ZK637.8	III_+_8906274_8906522_8906678_8906965_8907073_8907309_8907432_8907591 3_Junction_61024_Junction_61028_Junction_61029_Junction_61030 J003 5_Junction_61021_Junction_61022_Junction_61023_Junction_61024 J003																																																4.4%	9.653%	2.425212%																																										5.096533%	1.8725%	8.252795%	6.606406%
unc-32 III_+_8906274_8906522_8906678_8906965_8907073_8907309_8907432_8907591 3_Junction_61024_Junction_61028_Junction_61029_Junction_61030 J003 5_Junction_61021_Junction_61022_Junction_61023_Junction_61024 J004	unc-32	WBGene00006768	ZK637.8	III_+_8906274_8906522_8906678_8906965_8907073_8907309_8907432_8907591 3_Junction_61024_Junction_61028_Junction_61029_Junction_61030 J003 5_Junction_61021_Junction_61022_Junction_61023_Junction_61024 J004																																																13.2%	2.415%	8.482788%																																										0.26871%	0.315%	2.563438%	0.439884%
unc-32 III_+_8906274_8906522_8906678_8906965_8907073_8907309_8907432_8907591 3_Junction_61024_Junction_61028_Junction_61029_Junction_61030 J004 5_Junction_61021_Junction_61022_Junction_61023_Junction_61024 J001	unc-32	WBGene00006768	ZK637.8	III_+_8906274_8906522_8906678_8906965_8907073_8907309_8907432_8907591 3_Junction_61024_Junction_61028_Junction_61029_Junction_61030 J004 5_Junction_61021_Junction_61022_Junction_61023_Junction_61024 J001																																																0.5336%	1.0345%	0%																																										0.163829%	0.632256%	0.20072%	0.501584%
unc-32 III_+_8906274_8906522_8906678_8906965_8907073_8907309_8907432_8907591 3_Junction_61024_Junction_61028_Junction_61029_Junction_61030 J004 5_Junction_61021_Junction_61022_Junction_61023_Junction_61024 J002	unc-32	WBGene00006768	ZK637.8	III_+_8906274_8906522_8906678_8906965_8907073_8907309_8907432_8907591 3_Junction_61024_Junction_61028_Junction_61029_Junction_61030 J004 5_Junction_61021_Junction_61022_Junction_61023_Junction_61024 J002																																																4.2664%	3.1035%	0%																																										3.511962%	5.140336%	2.09456%	3.737056%
unc-32 III_+_8906274_8906522_8906678_8906965_8907073_8907309_8907432_8907591 3_Junction_61024_Junction_61028_Junction_61029_Junction_61030 J004 5_Junction_61021_Junction_61022_Junction_61023_Junction_61024 J003	unc-32	WBGene00006768	ZK637.8	III_+_8906274_8906522_8906678_8906965_8907073_8907309_8907432_8907591 3_Junction_61024_Junction_61028_Junction_61029_Junction_61030 J004 5_Junction_61021_Junction_61022_Junction_61023_Junction_61024 J003																																																0.8%	0.6895%	0%																																										0.222479%	0.126688%	0.2327%	0.376304%
unc-32 III_+_8906274_8906522_8906678_8906965_8907073_8907309_8907432_8907591 3_Junction_61024_Junction_61028_Junction_61029_Junction_61030 J004 5_Junction_61021_Junction_61022_Junction_61023_Junction_61024 J004	unc-32	WBGene00006768	ZK637.8	III_+_8906274_8906522_8906678_8906965_8907073_8907309_8907432_8907591 3_Junction_61024_Junction_61028_Junction_61029_Junction_61030 J004 5_Junction_61021_Junction_61022_Junction_61023_Junction_61024 J004																																																2.4%	0.1725%	0%																																										0.01173%	0.021312%	0.07228%	0.025056%
unc-32 III_+_8906274_8906522_8906678_8906965_8907073_8907309_8907432_8907591 3_Junction_61114_Junction_61117_Junction_61119_Junction_61120 J001 5_Junction_61111_Junction_61112_Junction_61113_Junction_61114 J001	unc-32	WBGene00006768	ZK637.8	III_+_8906274_8906522_8906678_8906965_8907073_8907309_8907432_8907591 3_Junction_61114_Junction_61117_Junction_61119_Junction_61120 J001 5_Junction_61111_Junction_61112_Junction_61113_Junction_61114 J001																																																																																																																																				0%	0.64%																																												0.1%	1.01%	1.3%	0.28%
unc-32 III_+_8906274_8906522_8906678_8906965_8907073_8907309_8907432_8907591 3_Junction_61114_Junction_61117_Junction_61119_Junction_61120 J001 5_Junction_61111_Junction_61112_Junction_61113_Junction_61114 J002	unc-32	WBGene00006768	ZK637.8	III_+_8906274_8906522_8906678_8906965_8907073_8907309_8907432_8907591 3_Junction_61114_Junction_61117_Junction_61119_Junction_61120 J001 5_Junction_61111_Junction_61112_Junction_61113_Junction_61114 J002																																																																																																																																				5.46%	4.49%																																												0.46%	5%	4.86%	1.3%
unc-32 III_+_8906274_8906522_8906678_8906965_8907073_8907309_8907432_8907591 3_Junction_61114_Junction_61117_Junction_61119_Junction_61120 J001 5_Junction_61111_Junction_61112_Junction_61113_Junction_61114 J003	unc-32	WBGene00006768	ZK637.8	III_+_8906274_8906522_8906678_8906965_8907073_8907309_8907432_8907591 3_Junction_61114_Junction_61117_Junction_61119_Junction_61120 J001 5_Junction_61111_Junction_61112_Junction_61113_Junction_61114 J003																																																																																																																																				0%	0.21%																																												0.06%	0.86%	0.72%	0.27%
unc-32 III_+_8906274_8906522_8906678_8906965_8907073_8907309_8907432_8907591 3_Junction_61114_Junction_61117_Junction_61119_Junction_61120 J001 5_Junction_61111_Junction_61112_Junction_61113_Junction_61114 J004	unc-32	WBGene00006768	ZK637.8	III_+_8906274_8906522_8906678_8906965_8907073_8907309_8907432_8907591 3_Junction_61114_Junction_61117_Junction_61119_Junction_61120 J001 5_Junction_61111_Junction_61112_Junction_61113_Junction_61114 J004																																																																																																																																				0.42%	0.21%																																												0%	0.34%	0.43%	0.03%
unc-32 III_+_8906274_8906522_8906678_8906965_8907073_8907309_8907432_8907591 3_Junction_61114_Junction_61117_Junction_61119_Junction_61120 J002 5_Junction_61111_Junction_61112_Junction_61113_Junction_61114 J001	unc-32	WBGene00006768	ZK637.8	III_+_8906274_8906522_8906678_8906965_8907073_8907309_8907432_8907591 3_Junction_61114_Junction_61117_Junction_61119_Junction_61120 J002 5_Junction_61111_Junction_61112_Junction_61113_Junction_61114 J001																																																																																																																																				0%	1.28%																																												1.55%	2.57%	3.69%	1.39%
unc-32 III_+_8906274_8906522_8906678_8906965_8907073_8907309_8907432_8907591 3_Junction_61114_Junction_61117_Junction_61119_Junction_61120 J002 5_Junction_61111_Junction_61112_Junction_61113_Junction_61114 J002	unc-32	WBGene00006768	ZK637.8	III_+_8906274_8906522_8906678_8906965_8907073_8907309_8907432_8907591 3_Junction_61114_Junction_61117_Junction_61119_Junction_61120 J002 5_Junction_61111_Junction_61112_Junction_61113_Junction_61114 J002																																																																																																																																				0%	8.97%																																												7.26%	12.78%	13.75%	6.5%
unc-32 III_+_8906274_8906522_8906678_8906965_8907073_8907309_8907432_8907591 3_Junction_61114_Junction_61117_Junction_61119_Junction_61120 J002 5_Junction_61111_Junction_61112_Junction_61113_Junction_61114 J003	unc-32	WBGene00006768	ZK637.8	III_+_8906274_8906522_8906678_8906965_8907073_8907309_8907432_8907591 3_Junction_61114_Junction_61117_Junction_61119_Junction_61120 J002 5_Junction_61111_Junction_61112_Junction_61113_Junction_61114 J003																																																																																																																																				0%	0.43%																																												1.01%	2.19%	2.05%	1.36%
unc-32 III_+_8906274_8906522_8906678_8906965_8907073_8907309_8907432_8907591 3_Junction_61114_Junction_61117_Junction_61119_Junction_61120 J002 5_Junction_61111_Junction_61112_Junction_61113_Junction_61114 J004	unc-32	WBGene00006768	ZK637.8	III_+_8906274_8906522_8906678_8906965_8907073_8907309_8907432_8907591 3_Junction_61114_Junction_61117_Junction_61119_Junction_61120 J002 5_Junction_61111_Junction_61112_Junction_61113_Junction_61114 J004																																																																																																																																				0%	0.43%																																												0.06%	0.86%	1.23%	0.15%
unc-32 III_+_8906274_8906522_8906678_8906965_8907073_8907309_8907432_8907591 3_Junction_61114_Junction_61117_Junction_61119_Junction_61120 J003 5_Junction_61111_Junction_61112_Junction_61113_Junction_61114 J001	unc-32	WBGene00006768	ZK637.8	III_+_8906274_8906522_8906678_8906965_8907073_8907309_8907432_8907591 3_Junction_61114_Junction_61117_Junction_61119_Junction_61120 J003 5_Junction_61111_Junction_61112_Junction_61113_Junction_61114 J001																																																																																																																																				0%	7.69%																																												12.18%	8.62%	11.08%	12.12%
unc-32 III_+_8906274_8906522_8906678_8906965_8907073_8907309_8907432_8907591 3_Junction_61114_Junction_61117_Junction_61119_Junction_61120 J003 5_Junction_61111_Junction_61112_Junction_61113_Junction_61114 J002	unc-32	WBGene00006768	ZK637.8	III_+_8906274_8906522_8906678_8906965_8907073_8907309_8907432_8907591 3_Junction_61114_Junction_61117_Junction_61119_Junction_61120 J003 5_Junction_61111_Junction_61112_Junction_61113_Junction_61114 J002																																																																																																																																				87.4%	53.85%																																												57.16%	42.77%	41.26%	56.65%
unc-32 III_+_8906274_8906522_8906678_8906965_8907073_8907309_8907432_8907591 3_Junction_61114_Junction_61117_Junction_61119_Junction_61120 J003 5_Junction_61111_Junction_61112_Junction_61113_Junction_61114 J003	unc-32	WBGene00006768	ZK637.8	III_+_8906274_8906522_8906678_8906965_8907073_8907309_8907432_8907591 3_Junction_61114_Junction_61117_Junction_61119_Junction_61120 J003 5_Junction_61111_Junction_61112_Junction_61113_Junction_61114 J003																																																																																																																																				0%	2.57%																																												7.96%	7.34%	6.16%	11.86%
unc-32 III_+_8906274_8906522_8906678_8906965_8907073_8907309_8907432_8907591 3_Junction_61114_Junction_61117_Junction_61119_Junction_61120 J003 5_Junction_61111_Junction_61112_Junction_61113_Junction_61114 J004	unc-32	WBGene00006768	ZK637.8	III_+_8906274_8906522_8906678_8906965_8907073_8907309_8907432_8907591 3_Junction_61114_Junction_61117_Junction_61119_Junction_61120 J003 5_Junction_61111_Junction_61112_Junction_61113_Junction_61114 J004																																																																																																																																				6.72%	2.57%																																												0.47%	2.87%	3.69%	1.32%
unc-32 III_+_8906274_8906522_8906678_8906965_8907073_8907309_8907432_8907591 3_Junction_61114_Junction_61117_Junction_61119_Junction_61120 J004 5_Junction_61111_Junction_61112_Junction_61113_Junction_61114 J001	unc-32	WBGene00006768	ZK637.8	III_+_8906274_8906522_8906678_8906965_8907073_8907309_8907432_8907591 3_Junction_61114_Junction_61117_Junction_61119_Junction_61120 J004 5_Junction_61111_Junction_61112_Junction_61113_Junction_61114 J001																																																																																																																																				0%	1.92%																																												1.84%	1.79%	1.74%	1%
unc-32 III_+_8906274_8906522_8906678_8906965_8907073_8907309_8907432_8907591 3_Junction_61114_Junction_61117_Junction_61119_Junction_61120 J004 5_Junction_61111_Junction_61112_Junction_61113_Junction_61114 J002	unc-32	WBGene00006768	ZK637.8	III_+_8906274_8906522_8906678_8906965_8907073_8907309_8907432_8907591 3_Junction_61114_Junction_61117_Junction_61119_Junction_61120 J004 5_Junction_61111_Junction_61112_Junction_61113_Junction_61114 J002																																																																																																																																				0%	13.46%																																												8.62%	8.89%	6.47%	4.68%
unc-32 III_+_8906274_8906522_8906678_8906965_8907073_8907309_8907432_8907591 3_Junction_61114_Junction_61117_Junction_61119_Junction_61120 J004 5_Junction_61111_Junction_61112_Junction_61113_Junction_61114 J003	unc-32	WBGene00006768	ZK637.8	III_+_8906274_8906522_8906678_8906965_8907073_8907309_8907432_8907591 3_Junction_61114_Junction_61117_Junction_61119_Junction_61120 J004 5_Junction_61111_Junction_61112_Junction_61113_Junction_61114 J003																																																																																																																																				0%	0.64%																																												1.2%	1.53%	0.97%	0.98%
unc-32 III_+_8906274_8906522_8906678_8906965_8907073_8907309_8907432_8907591 3_Junction_61114_Junction_61117_Junction_61119_Junction_61120 J004 5_Junction_61111_Junction_61112_Junction_61113_Junction_61114 J004	unc-32	WBGene00006768	ZK637.8	III_+_8906274_8906522_8906678_8906965_8907073_8907309_8907432_8907591 3_Junction_61114_Junction_61117_Junction_61119_Junction_61120 J004 5_Junction_61111_Junction_61112_Junction_61113_Junction_61114 J004																																																																																																																																				0%	0.64%																																												0.07%	0.6%	0.58%	0.11%
unc-32 III_+_8906274_8906522_8906678_8906965_8907073_8907309_8907432_8907591 3_Junction_61266_Junction_61270_Junction_61271_Junction_61272 J001 5_Junction_61263_Junction_61264_Junction_61265_Junction_61266 J001	unc-32	WBGene00006768	ZK637.8	III_+_8906274_8906522_8906678_8906965_8907073_8907309_8907432_8907591 3_Junction_61266_Junction_61270_Junction_61271_Junction_61272 J001 5_Junction_61263_Junction_61264_Junction_61265_Junction_61266 J001																																																																																																																								1.063446%	2.655408%	0%																																													0.165816%	0%	0%	0%
unc-32 III_+_8906274_8906522_8906678_8906965_8907073_8907309_8907432_8907591 3_Junction_61266_Junction_61270_Junction_61271_Junction_61272 J001 5_Junction_61263_Junction_61264_Junction_61265_Junction_61266 J002	unc-32	WBGene00006768	ZK637.8	III_+_8906274_8906522_8906678_8906965_8907073_8907309_8907432_8907591 3_Junction_61266_Junction_61270_Junction_61271_Junction_61272 J001 5_Junction_61263_Junction_61264_Junction_61265_Junction_61266 J002																																																																																																																								4.96359%	5.310816%	0%																																													1.161135%	0%	0%	0%
unc-32 III_+_8906274_8906522_8906678_8906965_8907073_8907309_8907432_8907591 3_Junction_61266_Junction_61270_Junction_61271_Junction_61272 J001 5_Junction_61263_Junction_61264_Junction_61265_Junction_61266 J003	unc-32	WBGene00006768	ZK637.8	III_+_8906274_8906522_8906678_8906965_8907073_8907309_8907432_8907591 3_Junction_61266_Junction_61270_Junction_61271_Junction_61272 J001 5_Junction_61263_Junction_61264_Junction_61265_Junction_61266 J003																																																																																																																								1.684%	2.655408%	0%																																													0.062181%	0%	0%	0%
unc-32 III_+_8906274_8906522_8906678_8906965_8907073_8907309_8907432_8907591 3_Junction_61266_Junction_61270_Junction_61271_Junction_61272 J001 5_Junction_61263_Junction_61264_Junction_61265_Junction_61266 J004	unc-32	WBGene00006768	ZK637.8	III_+_8906274_8906522_8906678_8906965_8907073_8907309_8907432_8907591 3_Junction_61266_Junction_61270_Junction_61271_Junction_61272 J001 5_Junction_61263_Junction_61264_Junction_61265_Junction_61266 J004																																																																																																																								0.708964%	1.138368%	0%																																													0.020727%	0%	0%	0%
unc-32 III_+_8906274_8906522_8906678_8906965_8907073_8907309_8907432_8907591 3_Junction_61266_Junction_61270_Junction_61271_Junction_61272 J002 5_Junction_61263_Junction_61264_Junction_61265_Junction_61266 J001	unc-32	WBGene00006768	ZK637.8	III_+_8906274_8906522_8906678_8906965_8907073_8907309_8907432_8907591 3_Junction_61266_Junction_61270_Junction_61271_Junction_61272 J002 5_Junction_61263_Junction_61264_Junction_61265_Junction_61266 J001																																																																																																																								1.329939%	3.542802%	6.479%																																													0%	10%	0.109242%	3.417436%
unc-32 III_+_8906274_8906522_8906678_8906965_8907073_8907309_8907432_8907591 3_Junction_61266_Junction_61270_Junction_61271_Junction_61272 J002 5_Junction_61263_Junction_61264_Junction_61265_Junction_61266 J002	unc-32	WBGene00006768	ZK637.8	III_+_8906274_8906522_8906678_8906965_8907073_8907309_8907432_8907591 3_Junction_61266_Junction_61270_Junction_61271_Junction_61272 J002 5_Junction_61263_Junction_61264_Junction_61265_Junction_61266 J002																																																																																																																								6.207435%	7.085604%	23.75%																																													0%	17.5%	2.841516%	17.662678%
unc-32 III_+_8906274_8906522_8906678_8906965_8907073_8907309_8907432_8907591 3_Junction_61266_Junction_61270_Junction_61271_Junction_61272 J002 5_Junction_61263_Junction_61264_Junction_61265_Junction_61266 J003	unc-32	WBGene00006768	ZK637.8	III_+_8906274_8906522_8906678_8906965_8907073_8907309_8907432_8907591 3_Junction_61266_Junction_61270_Junction_61271_Junction_61272 J002 5_Junction_61263_Junction_61264_Junction_61265_Junction_61266 J003																																																																																																																								2.106%	3.542802%	17.271%																																													0%	22.5%	0.109242%	1.139886%
unc-32 III_+_8906274_8906522_8906678_8906965_8907073_8907309_8907432_8907591 3_Junction_61266_Junction_61270_Junction_61271_Junction_61272 J002 5_Junction_61263_Junction_61264_Junction_61265_Junction_61266 J004	unc-32	WBGene00006768	ZK637.8	III_+_8906274_8906522_8906678_8906965_8907073_8907309_8907432_8907591 3_Junction_61266_Junction_61270_Junction_61271_Junction_61272 J002 5_Junction_61263_Junction_61264_Junction_61265_Junction_61266 J004																																																																																																																								0.886626%	1.518792%	0%																																													0%	0%	0%	0%
unc-32 III_+_8906274_8906522_8906678_8906965_8907073_8907309_8907432_8907591 3_Junction_61266_Junction_61270_Junction_61271_Junction_61272 J003 5_Junction_61263_Junction_61264_Junction_61265_Junction_61266 J001	unc-32	WBGene00006768	ZK637.8	III_+_8906274_8906522_8906678_8906965_8907073_8907309_8907432_8907591 3_Junction_61266_Junction_61270_Junction_61271_Junction_61272 J003 5_Junction_61263_Junction_61264_Junction_61265_Junction_61266 J001																																																																																																																								9.040554%	13.281556%	3.751%																																													10.76628%	5%	3.351516%	11.391966%
unc-32 III_+_8906274_8906522_8906678_8906965_8907073_8907309_8907432_8907591 3_Junction_61266_Junction_61270_Junction_61271_Junction_61272 J003 5_Junction_61263_Junction_61264_Junction_61265_Junction_61266 J002	unc-32	WBGene00006768	ZK637.8	III_+_8906274_8906522_8906678_8906965_8907073_8907309_8907432_8907591 3_Junction_61266_Junction_61270_Junction_61271_Junction_61272 J003 5_Junction_61263_Junction_61264_Junction_61265_Junction_61266 J002																																																																																																																								42.19641%	26.563112%	13.75%																																													75.391425%	8.75%	87.176968%	58.878243%
unc-32 III_+_8906274_8906522_8906678_8906965_8907073_8907309_8907432_8907591 3_Junction_61266_Junction_61270_Junction_61271_Junction_61272 J003 5_Junction_61263_Junction_61264_Junction_61265_Junction_61266 J003	unc-32	WBGene00006768	ZK637.8	III_+_8906274_8906522_8906678_8906965_8907073_8907309_8907432_8907591 3_Junction_61266_Junction_61270_Junction_61271_Junction_61272 J003 5_Junction_61263_Junction_61264_Junction_61265_Junction_61266 J003																																																																																																																								14.316%	13.281556%	9.999%																																													4.037355%	11.25%	3.351516%	3.799791%
unc-32 III_+_8906274_8906522_8906678_8906965_8907073_8907309_8907432_8907591 3_Junction_61266_Junction_61270_Junction_61271_Junction_61272 J003 5_Junction_61263_Junction_61264_Junction_61265_Junction_61266 J004	unc-32	WBGene00006768	ZK637.8	III_+_8906274_8906522_8906678_8906965_8907073_8907309_8907432_8907591 3_Junction_61266_Junction_61270_Junction_61271_Junction_61272 J003 5_Junction_61263_Junction_61264_Junction_61265_Junction_61266 J004																																																																																																																								6.027036%	5.693776%	0%																																													1.345785%	0%	0%	0%
unc-32 III_+_8906274_8906522_8906678_8906965_8907073_8907309_8907432_8907591 3_Junction_61266_Junction_61270_Junction_61271_Junction_61272 J004 5_Junction_61263_Junction_61264_Junction_61265_Junction_61266 J001	unc-32	WBGene00006768	ZK637.8	III_+_8906274_8906522_8906678_8906965_8907073_8907309_8907432_8907591 3_Junction_61266_Junction_61270_Junction_61271_Junction_61272 J004 5_Junction_61263_Junction_61264_Junction_61265_Junction_61266 J001																																																																																																																								1.196061%	3.100234%	3.41%																																													0.827904%	5%	0.109242%	0.56906%
unc-32 III_+_8906274_8906522_8906678_8906965_8907073_8907309_8907432_8907591 3_Junction_61266_Junction_61270_Junction_61271_Junction_61272 J004 5_Junction_61263_Junction_61264_Junction_61265_Junction_61266 J002	unc-32	WBGene00006768	ZK637.8	III_+_8906274_8906522_8906678_8906965_8907073_8907309_8907432_8907591 3_Junction_61266_Junction_61270_Junction_61271_Junction_61272 J004 5_Junction_61263_Junction_61264_Junction_61265_Junction_61266 J002																																																																																																																								5.582565%	6.200468%	12.5%																																													5.79744%	8.75%	2.841516%	2.94113%
unc-32 III_+_8906274_8906522_8906678_8906965_8907073_8907309_8907432_8907591 3_Junction_61266_Junction_61270_Junction_61271_Junction_61272 J004 5_Junction_61263_Junction_61264_Junction_61265_Junction_61266 J003	unc-32	WBGene00006768	ZK637.8	III_+_8906274_8906522_8906678_8906965_8907073_8907309_8907432_8907591 3_Junction_61266_Junction_61270_Junction_61271_Junction_61272 J004 5_Junction_61263_Junction_61264_Junction_61265_Junction_61266 J003																																																																																																																								1.894%	3.100234%	9.09%																																													0.310464%	11.25%	0.109242%	0.18981%
unc-32 III_+_8906274_8906522_8906678_8906965_8907073_8907309_8907432_8907591 3_Junction_61266_Junction_61270_Junction_61271_Junction_61272 J004 5_Junction_61263_Junction_61264_Junction_61265_Junction_61266 J004	unc-32	WBGene00006768	ZK637.8	III_+_8906274_8906522_8906678_8906965_8907073_8907309_8907432_8907591 3_Junction_61266_Junction_61270_Junction_61271_Junction_61272 J004 5_Junction_61263_Junction_61264_Junction_61265_Junction_61266 J004																																																																																																																								0.797374%	1.329064%	0%																																													0.103488%	0%	0%	0%
unc-32 III_+_8906274_8906522_8906678_8906965_8907073_8907309_8907432_8907591 3_Junction_61358_Junction_61360_Junction_61361_Junction_61362 J001 5_Junction_61355_Junction_61356_Junction_61357_Junction_61358 J001	unc-32	WBGene00006768	ZK637.8	III_+_8906274_8906522_8906678_8906965_8907073_8907309_8907432_8907591 3_Junction_61358_Junction_61360_Junction_61361_Junction_61362 J001 5_Junction_61355_Junction_61356_Junction_61357_Junction_61358 J001																																																																	0.565%	0.452796%	0.61812%																																																1.122312%	2.776859%	1.88%
unc-32 III_+_8906274_8906522_8906678_8906965_8907073_8907309_8907432_8907591 3_Junction_61358_Junction_61360_Junction_61361_Junction_61362 J001 5_Junction_61355_Junction_61356_Junction_61357_Junction_61358 J002	unc-32	WBGene00006768	ZK637.8	III_+_8906274_8906522_8906678_8906965_8907073_8907309_8907432_8907591 3_Junction_61358_Junction_61360_Junction_61361_Junction_61362 J001 5_Junction_61355_Junction_61356_Junction_61357_Junction_61358 J002																																																																	4.9325%	2.974796%	7.481979%																																																1.122312%	3.845%	3.76%
unc-32 III_+_8906274_8906522_8906678_8906965_8907073_8907309_8907432_8907591 3_Junction_61358_Junction_61360_Junction_61361_Junction_61362 J001 5_Junction_61355_Junction_61356_Junction_61357_Junction_61358 J003	unc-32	WBGene00006768	ZK637.8	III_+_8906274_8906522_8906678_8906965_8907073_8907309_8907432_8907591 3_Junction_61358_Junction_61360_Junction_61361_Junction_61362 J001 5_Junction_61355_Junction_61356_Junction_61357_Junction_61358 J003																																																																	0.33875%	0.291%	0.123624%																																																0.729321%	0.640577%	0.835472%
unc-32 III_+_8906274_8906522_8906678_8906965_8907073_8907309_8907432_8907591 3_Junction_61358_Junction_61360_Junction_61361_Junction_61362 J001 5_Junction_61355_Junction_61356_Junction_61357_Junction_61358 J004	unc-32	WBGene00006768	ZK637.8	III_+_8906274_8906522_8906678_8906965_8907073_8907309_8907432_8907591 3_Junction_61358_Junction_61360_Junction_61361_Junction_61362 J001 5_Junction_61355_Junction_61356_Junction_61357_Junction_61358 J004																																																																	0.414375%	0.161796%	0.865368%																																																0.056055%	0.427564%	1.044528%
unc-32 III_+_8906274_8906522_8906678_8906965_8907073_8907309_8907432_8907591 3_Junction_61358_Junction_61360_Junction_61361_Junction_61362 J002 5_Junction_61355_Junction_61356_Junction_61357_Junction_61358 J001	unc-32	WBGene00006768	ZK637.8	III_+_8906274_8906522_8906678_8906965_8907073_8907309_8907432_8907591 3_Junction_61358_Junction_61360_Junction_61361_Junction_61362 J002 5_Junction_61355_Junction_61356_Junction_61357_Junction_61358 J001																																																																	0.41132%	0.452796%	0.1768%																																																7.856184%	16.664765%	4.3225%
unc-32 III_+_8906274_8906522_8906678_8906965_8907073_8907309_8907432_8907591 3_Junction_61358_Junction_61360_Junction_61361_Junction_61362 J002 5_Junction_61355_Junction_61356_Junction_61357_Junction_61358 J002	unc-32	WBGene00006768	ZK637.8	III_+_8906274_8906522_8906678_8906965_8907073_8907309_8907432_8907591 3_Junction_61358_Junction_61360_Junction_61361_Junction_61362 J002 5_Junction_61355_Junction_61356_Junction_61357_Junction_61358 J002																																																																	3.59086%	2.974796%	2.14006%																																																7.856184%	23.075%	8.645%
unc-32 III_+_8906274_8906522_8906678_8906965_8907073_8907309_8907432_8907591 3_Junction_61358_Junction_61360_Junction_61361_Junction_61362 J002 5_Junction_61355_Junction_61356_Junction_61357_Junction_61358 J003	unc-32	WBGene00006768	ZK637.8	III_+_8906274_8906522_8906678_8906965_8907073_8907309_8907432_8907591 3_Junction_61358_Junction_61360_Junction_61361_Junction_61362 J002 5_Junction_61355_Junction_61356_Junction_61357_Junction_61358 J003																																																																	0.24661%	0.291%	0.03536%																																																5.105247%	3.844295%	1.920919%
unc-32 III_+_8906274_8906522_8906678_8906965_8907073_8907309_8907432_8907591 3_Junction_61358_Junction_61360_Junction_61361_Junction_61362 J002 5_Junction_61355_Junction_61356_Junction_61357_Junction_61358 J004	unc-32	WBGene00006768	ZK637.8	III_+_8906274_8906522_8906678_8906965_8907073_8907309_8907432_8907591 3_Junction_61358_Junction_61360_Junction_61361_Junction_61362 J002 5_Junction_61355_Junction_61356_Junction_61357_Junction_61358 J004																																																																	0.301665%	0.161796%	0.24752%																																																0.392385%	2.56594%	2.401581%
unc-32 III_+_8906274_8906522_8906678_8906965_8907073_8907309_8907432_8907591 3_Junction_61358_Junction_61360_Junction_61361_Junction_61362 J003 5_Junction_61355_Junction_61356_Junction_61357_Junction_61358 J001	unc-32	WBGene00006768	ZK637.8	III_+_8906274_8906522_8906678_8906965_8907073_8907309_8907432_8907591 3_Junction_61358_Junction_61360_Junction_61361_Junction_61362 J003 5_Junction_61355_Junction_61356_Junction_61357_Junction_61358 J001																																																																	7.49868%	9.86115%	5.78408%																																																25.81688%	12.501282%	17.2925%
unc-32 III_+_8906274_8906522_8906678_8906965_8907073_8907309_8907432_8907591 3_Junction_61358_Junction_61360_Junction_61361_Junction_61362 J003 5_Junction_61355_Junction_61356_Junction_61357_Junction_61358 J002	unc-32	WBGene00006768	ZK637.8	III_+_8906274_8906522_8906678_8906965_8907073_8907309_8907432_8907591 3_Junction_61358_Junction_61360_Junction_61361_Junction_61362 J003 5_Junction_61355_Junction_61356_Junction_61357_Junction_61358 J002																																																																	65.46414%	64.78615%	70.012886%																																																25.81688%	17.31%	34.585%
unc-32 III_+_8906274_8906522_8906678_8906965_8907073_8907309_8907432_8907591 3_Junction_61358_Junction_61360_Junction_61361_Junction_61362 J003 5_Junction_61355_Junction_61356_Junction_61357_Junction_61358 J003	unc-32	WBGene00006768	ZK637.8	III_+_8906274_8906522_8906678_8906965_8907073_8907309_8907432_8907591 3_Junction_61358_Junction_61360_Junction_61361_Junction_61362 J003 5_Junction_61355_Junction_61356_Junction_61357_Junction_61358 J003																																																																	4.49589%	6.3375%	1.156816%																																																16.77679%	2.883846%	7.684787%
unc-32 III_+_8906274_8906522_8906678_8906965_8907073_8907309_8907432_8907591 3_Junction_61358_Junction_61360_Junction_61361_Junction_61362 J003 5_Junction_61355_Junction_61356_Junction_61357_Junction_61358 J004	unc-32	WBGene00006768	ZK637.8	III_+_8906274_8906522_8906678_8906965_8907073_8907309_8907432_8907591 3_Junction_61358_Junction_61360_Junction_61361_Junction_61362 J003 5_Junction_61355_Junction_61356_Junction_61357_Junction_61358 J004																																																																	5.499585%	3.52365%	8.097712%																																																1.28945%	1.924872%	9.607713%
unc-32 III_+_8906274_8906522_8906678_8906965_8907073_8907309_8907432_8907591 3_Junction_61358_Junction_61360_Junction_61361_Junction_61362 J004 5_Junction_61355_Junction_61356_Junction_61357_Junction_61358 J001	unc-32	WBGene00006768	ZK637.8	III_+_8906274_8906522_8906678_8906965_8907073_8907309_8907432_8907591 3_Junction_61358_Junction_61360_Junction_61361_Junction_61362 J004 5_Junction_61355_Junction_61356_Junction_61357_Junction_61358 J001																																																																	0.565%	0.904425%	0.221%																																																2.244624%	4.167094%	1.505%
unc-32 III_+_8906274_8906522_8906678_8906965_8907073_8907309_8907432_8907591 3_Junction_61358_Junction_61360_Junction_61361_Junction_61362 J004 5_Junction_61355_Junction_61356_Junction_61357_Junction_61358 J002	unc-32	WBGene00006768	ZK637.8	III_+_8906274_8906522_8906678_8906965_8907073_8907309_8907432_8907591 3_Junction_61358_Junction_61360_Junction_61361_Junction_61362 J004 5_Junction_61355_Junction_61356_Junction_61357_Junction_61358 J002																																																																	4.9325%	5.941925%	2.675075%																																																2.244624%	5.77%	3.01%
unc-32 III_+_8906274_8906522_8906678_8906965_8907073_8907309_8907432_8907591 3_Junction_61358_Junction_61360_Junction_61361_Junction_61362 J004 5_Junction_61355_Junction_61356_Junction_61357_Junction_61358 J003	unc-32	WBGene00006768	ZK637.8	III_+_8906274_8906522_8906678_8906965_8907073_8907309_8907432_8907591 3_Junction_61358_Junction_61360_Junction_61361_Junction_61362 J004 5_Junction_61355_Junction_61356_Junction_61357_Junction_61358 J003																																																																	0.33875%	0.58125%	0.0442%																																																1.458642%	0.961282%	0.668822%
unc-32 III_+_8906274_8906522_8906678_8906965_8907073_8907309_8907432_8907591 3_Junction_61358_Junction_61360_Junction_61361_Junction_61362 J004 5_Junction_61355_Junction_61356_Junction_61357_Junction_61358 J004	unc-32	WBGene00006768	ZK637.8	III_+_8906274_8906522_8906678_8906965_8907073_8907309_8907432_8907591 3_Junction_61358_Junction_61360_Junction_61361_Junction_61362 J004 5_Junction_61355_Junction_61356_Junction_61357_Junction_61358 J004																																																																	0.414375%	0.323175%	0.3094%																																																0.11211%	0.641624%	0.836178%
unc-32 III_+_8906274_8906522_8906678_8906965_8907073_8907309_8907432_8907591 3_Junction_61385_Junction_61388_Junction_61389_Junction_61390 J001 5_Junction_61382_Junction_61383_Junction_61384_Junction_61385 J001	unc-32	WBGene00006768	ZK637.8	III_+_8906274_8906522_8906678_8906965_8907073_8907309_8907432_8907591 3_Junction_61385_Junction_61388_Junction_61389_Junction_61390 J001 5_Junction_61382_Junction_61383_Junction_61384_Junction_61385 J001																																																			0.411996%	0%	1.359864%																																																																	0.92886%	1.33083%
unc-32 III_+_8906274_8906522_8906678_8906965_8907073_8907309_8907432_8907591 3_Junction_61385_Junction_61388_Junction_61389_Junction_61390 J001 5_Junction_61382_Junction_61383_Junction_61384_Junction_61385 J002	unc-32	WBGene00006768	ZK637.8	III_+_8906274_8906522_8906678_8906965_8907073_8907309_8907432_8907591 3_Junction_61385_Junction_61388_Junction_61389_Junction_61390 J001 5_Junction_61382_Junction_61383_Junction_61384_Junction_61385 J002																																																			6.586749%	0%	1.987776%																																																																	2.709175%	0.838755%
unc-32 III_+_8906274_8906522_8906678_8906965_8907073_8907309_8907432_8907591 3_Junction_61385_Junction_61388_Junction_61389_Junction_61390 J001 5_Junction_61382_Junction_61383_Junction_61384_Junction_61385 J003	unc-32	WBGene00006768	ZK637.8	III_+_8906274_8906522_8906678_8906965_8907073_8907309_8907432_8907591 3_Junction_61385_Junction_61388_Junction_61389_Junction_61390 J001 5_Junction_61382_Junction_61383_Junction_61384_Junction_61385 J003																																																			0%	0%	0.523056%																																																																	1.625505%	1.70667%
unc-32 III_+_8906274_8906522_8906678_8906965_8907073_8907309_8907432_8907591 3_Junction_61385_Junction_61388_Junction_61389_Junction_61390 J001 5_Junction_61382_Junction_61383_Junction_61384_Junction_61385 J004	unc-32	WBGene00006768	ZK637.8	III_+_8906274_8906522_8906678_8906965_8907073_8907309_8907432_8907591 3_Junction_61385_Junction_61388_Junction_61389_Junction_61390 J001 5_Junction_61382_Junction_61383_Junction_61384_Junction_61385 J004																																																			0.411996%	0%	0.209304%																																																																	0.387025%	0.173745%
unc-32 III_+_8906274_8906522_8906678_8906965_8907073_8907309_8907432_8907591 3_Junction_61385_Junction_61388_Junction_61389_Junction_61390 J002 5_Junction_61382_Junction_61383_Junction_61384_Junction_61385 J001	unc-32	WBGene00006768	ZK637.8	III_+_8906274_8906522_8906678_8906965_8907073_8907309_8907432_8907591 3_Junction_61385_Junction_61388_Junction_61389_Junction_61390 J002 5_Junction_61382_Junction_61383_Junction_61384_Junction_61385 J001																																																			0.411996%	0%	5.442789%																																																																	2.78658%	10.879946%
unc-32 III_+_8906274_8906522_8906678_8906965_8907073_8907309_8907432_8907591 3_Junction_61385_Junction_61388_Junction_61389_Junction_61390 J002 5_Junction_61382_Junction_61383_Junction_61384_Junction_61385 J002	unc-32	WBGene00006768	ZK637.8	III_+_8906274_8906522_8906678_8906965_8907073_8907309_8907432_8907591 3_Junction_61385_Junction_61388_Junction_61389_Junction_61390 J002 5_Junction_61382_Junction_61383_Junction_61384_Junction_61385 J002																																																			6.586749%	0%	7.955976%																																																																	8.127525%	6.857081%
unc-32 III_+_8906274_8906522_8906678_8906965_8907073_8907309_8907432_8907591 3_Junction_61385_Junction_61388_Junction_61389_Junction_61390 J002 5_Junction_61382_Junction_61383_Junction_61384_Junction_61385 J003	unc-32	WBGene00006768	ZK637.8	III_+_8906274_8906522_8906678_8906965_8907073_8907309_8907432_8907591 3_Junction_61385_Junction_61388_Junction_61389_Junction_61390 J002 5_Junction_61382_Junction_61383_Junction_61384_Junction_61385 J003																																																			0%	0%	2.093506%																																																																	4.876515%	13.952554%
unc-32 III_+_8906274_8906522_8906678_8906965_8907073_8907309_8907432_8907591 3_Junction_61385_Junction_61388_Junction_61389_Junction_61390 J002 5_Junction_61382_Junction_61383_Junction_61384_Junction_61385 J004	unc-32	WBGene00006768	ZK637.8	III_+_8906274_8906522_8906678_8906965_8907073_8907309_8907432_8907591 3_Junction_61385_Junction_61388_Junction_61389_Junction_61390 J002 5_Junction_61382_Junction_61383_Junction_61384_Junction_61385 J004																																																			0.411996%	0%	0.837729%																																																																	1.161075%	1.420419%
unc-32 III_+_8906274_8906522_8906678_8906965_8907073_8907309_8907432_8907591 3_Junction_61385_Junction_61388_Junction_61389_Junction_61390 J003 5_Junction_61382_Junction_61383_Junction_61384_Junction_61385 J001	unc-32	WBGene00006768	ZK637.8	III_+_8906274_8906522_8906678_8906965_8907073_8907309_8907432_8907591 3_Junction_61385_Junction_61388_Junction_61389_Junction_61390 J003 5_Junction_61382_Junction_61383_Junction_61384_Junction_61385 J001																																																			4.736564%	0%	25.847415%																																																																	8.637576%	7.32778%
unc-32 III_+_8906274_8906522_8906678_8906965_8907073_8907309_8907432_8907591 3_Junction_61385_Junction_61388_Junction_61389_Junction_61390 J003 5_Junction_61382_Junction_61383_Junction_61384_Junction_61385 J002	unc-32	WBGene00006768	ZK637.8	III_+_8906274_8906522_8906678_8906965_8907073_8907309_8907432_8907591 3_Junction_61385_Junction_61388_Junction_61389_Junction_61390 J003 5_Junction_61382_Junction_61383_Junction_61384_Junction_61385 J002																																																			75.725391%	100%	37.78236%																																																																	25.19293%	4.61833%
unc-32 III_+_8906274_8906522_8906678_8906965_8907073_8907309_8907432_8907591 3_Junction_61385_Junction_61388_Junction_61389_Junction_61390 J003 5_Junction_61382_Junction_61383_Junction_61384_Junction_61385 J003	unc-32	WBGene00006768	ZK637.8	III_+_8906274_8906522_8906678_8906965_8907073_8907309_8907432_8907591 3_Junction_61385_Junction_61388_Junction_61389_Junction_61390 J003 5_Junction_61382_Junction_61383_Junction_61384_Junction_61385 J003																																																			0%	0%	9.94191%																																																																	15.115758%	9.39722%
unc-32 III_+_8906274_8906522_8906678_8906965_8907073_8907309_8907432_8907591 3_Junction_61385_Junction_61388_Junction_61389_Junction_61390 J003 5_Junction_61382_Junction_61383_Junction_61384_Junction_61385 J004	unc-32	WBGene00006768	ZK637.8	III_+_8906274_8906522_8906678_8906965_8907073_8907309_8907432_8907591 3_Junction_61385_Junction_61388_Junction_61389_Junction_61390 J003 5_Junction_61382_Junction_61383_Junction_61384_Junction_61385 J004																																																			4.736564%	0%	3.978315%																																																																	3.59899%	0.95667%
unc-32 III_+_8906274_8906522_8906678_8906965_8907073_8907309_8907432_8907591 3_Junction_61385_Junction_61388_Junction_61389_Junction_61390 J004 5_Junction_61382_Junction_61383_Junction_61384_Junction_61385 J001	unc-32	WBGene00006768	ZK637.8	III_+_8906274_8906522_8906678_8906965_8907073_8907309_8907432_8907591 3_Junction_61385_Junction_61388_Junction_61389_Junction_61390 J004 5_Junction_61382_Junction_61383_Junction_61384_Junction_61385 J001																																																			0%	0%	0.679932%																																																																	4.086984%	13.321444%
unc-32 III_+_8906274_8906522_8906678_8906965_8907073_8907309_8907432_8907591 3_Junction_61385_Junction_61388_Junction_61389_Junction_61390 J004 5_Junction_61382_Junction_61383_Junction_61384_Junction_61385 J002	unc-32	WBGene00006768	ZK637.8	III_+_8906274_8906522_8906678_8906965_8907073_8907309_8907432_8907591 3_Junction_61385_Junction_61388_Junction_61389_Junction_61390 J004 5_Junction_61382_Junction_61383_Junction_61384_Junction_61385 J002																																																			0%	0%	0.993888%																																																																	11.92037%	8.395834%
unc-32 III_+_8906274_8906522_8906678_8906965_8907073_8907309_8907432_8907591 3_Junction_61385_Junction_61388_Junction_61389_Junction_61390 J004 5_Junction_61382_Junction_61383_Junction_61384_Junction_61385 J003	unc-32	WBGene00006768	ZK637.8	III_+_8906274_8906522_8906678_8906965_8907073_8907309_8907432_8907591 3_Junction_61385_Junction_61388_Junction_61389_Junction_61390 J004 5_Junction_61382_Junction_61383_Junction_61384_Junction_61385 J003																																																			0%	0%	0.261528%																																																																	7.152222%	17.083556%
unc-32 III_+_8906274_8906522_8906678_8906965_8907073_8907309_8907432_8907591 3_Junction_61385_Junction_61388_Junction_61389_Junction_61390 J004 5_Junction_61382_Junction_61383_Junction_61384_Junction_61385 J004	unc-32	WBGene00006768	ZK637.8	III_+_8906274_8906522_8906678_8906965_8907073_8907309_8907432_8907591 3_Junction_61385_Junction_61388_Junction_61389_Junction_61390 J004 5_Junction_61382_Junction_61383_Junction_61384_Junction_61385 J004																																																			0%	0%	0.104652%																																																																	1.70291%	1.739166%
unc-32 III_+_8906274_8906522_8906678_8906965_8907073_8907309_8907432_8907591 3_Junction_61527_Junction_61529_Junction_61531_Junction_61532 J001 5_Junction_61524_Junction_61525_Junction_61526_Junction_61527 J001	unc-32	WBGene00006768	ZK637.8	III_+_8906274_8906522_8906678_8906965_8907073_8907309_8907432_8907591 3_Junction_61527_Junction_61529_Junction_61531_Junction_61532 J001 5_Junction_61524_Junction_61525_Junction_61526_Junction_61527 J001																																						1.104266%	0.534688%	0.39%	0.655656%																								0.565%	0.452796%	0.61812%
unc-32 III_+_8906274_8906522_8906678_8906965_8907073_8907309_8907432_8907591 3_Junction_61527_Junction_61529_Junction_61531_Junction_61532 J001 5_Junction_61524_Junction_61525_Junction_61526_Junction_61527 J002	unc-32	WBGene00006768	ZK637.8	III_+_8906274_8906522_8906678_8906965_8907073_8907309_8907432_8907591 3_Junction_61527_Junction_61529_Junction_61531_Junction_61532 J001 5_Junction_61524_Junction_61525_Junction_61526_Junction_61527 J002																																						12.146926%	9.628476%	1.121328%	1.238484%																								4.9325%	2.974796%	7.481979%
unc-32 III_+_8906274_8906522_8906678_8906965_8907073_8907309_8907432_8907591 3_Junction_61527_Junction_61529_Junction_61531_Junction_61532 J001 5_Junction_61524_Junction_61525_Junction_61526_Junction_61527 J003	unc-32	WBGene00006768	ZK637.8	III_+_8906274_8906522_8906678_8906965_8907073_8907309_8907432_8907591 3_Junction_61527_Junction_61529_Junction_61531_Junction_61532 J001 5_Junction_61524_Junction_61525_Junction_61526_Junction_61527 J003																																						0.368739%	1.069376%	0%	0.072828%																								0.33875%	0.291%	0.123624%
unc-32 III_+_8906274_8906522_8906678_8906965_8907073_8907309_8907432_8907591 3_Junction_61527_Junction_61529_Junction_61531_Junction_61532 J001 5_Junction_61524_Junction_61525_Junction_61526_Junction_61527 J004	unc-32	WBGene00006768	ZK637.8	III_+_8906274_8906522_8906678_8906965_8907073_8907309_8907432_8907591 3_Junction_61527_Junction_61529_Junction_61531_Junction_61532 J001 5_Junction_61524_Junction_61525_Junction_61526_Junction_61527 J004																																						5.890069%	2.40746%	0.048672%	0.072828%																								0.414375%	0.161796%	0.865368%
unc-32 III_+_8906274_8906522_8906678_8906965_8907073_8907309_8907432_8907591 3_Junction_61527_Junction_61529_Junction_61531_Junction_61532 J002 5_Junction_61524_Junction_61525_Junction_61526_Junction_61527 J001	unc-32	WBGene00006768	ZK637.8	III_+_8906274_8906522_8906678_8906965_8907073_8907309_8907432_8907591 3_Junction_61527_Junction_61529_Junction_61531_Junction_61532 J002 5_Junction_61524_Junction_61525_Junction_61526_Junction_61527 J001																																						0.759006%	0.415912%	5.47%	5.248462%																								0.41132%	0.452796%	0.1768%
unc-32 III_+_8906274_8906522_8906678_8906965_8907073_8907309_8907432_8907591 3_Junction_61527_Junction_61529_Junction_61531_Junction_61532 J002 5_Junction_61524_Junction_61525_Junction_61526_Junction_61527 J002	unc-32	WBGene00006768	ZK637.8	III_+_8906274_8906522_8906678_8906965_8907073_8907309_8907432_8907591 3_Junction_61527_Junction_61529_Junction_61531_Junction_61532 J002 5_Junction_61524_Junction_61525_Junction_61526_Junction_61527 J002																																						8.349066%	7.489599%	15.727344%	9.913943%																								3.59086%	2.974796%	2.14006%
unc-32 III_+_8906274_8906522_8906678_8906965_8907073_8907309_8907432_8907591 3_Junction_61527_Junction_61529_Junction_61531_Junction_61532 J002 5_Junction_61524_Junction_61525_Junction_61526_Junction_61527 J003	unc-32	WBGene00006768	ZK637.8	III_+_8906274_8906522_8906678_8906965_8907073_8907309_8907432_8907591 3_Junction_61527_Junction_61529_Junction_61531_Junction_61532 J002 5_Junction_61524_Junction_61525_Junction_61526_Junction_61527 J003																																						0.253449%	0.831824%	0%	0.582981%																								0.24661%	0.291%	0.03536%
unc-32 III_+_8906274_8906522_8906678_8906965_8907073_8907309_8907432_8907591 3_Junction_61527_Junction_61529_Junction_61531_Junction_61532 J002 5_Junction_61524_Junction_61525_Junction_61526_Junction_61527 J004	unc-32	WBGene00006768	ZK637.8	III_+_8906274_8906522_8906678_8906965_8907073_8907309_8907432_8907591 3_Junction_61527_Junction_61529_Junction_61531_Junction_61532 J002 5_Junction_61524_Junction_61525_Junction_61526_Junction_61527 J004																																						4.048479%	1.872665%	0.682656%	0.582981%																								0.301665%	0.161796%	0.24752%
unc-32 III_+_8906274_8906522_8906678_8906965_8907073_8907309_8907432_8907591 3_Junction_61527_Junction_61529_Junction_61531_Junction_61532 J003 5_Junction_61524_Junction_61525_Junction_61526_Junction_61527 J001	unc-32	WBGene00006768	ZK637.8	III_+_8906274_8906522_8906678_8906965_8907073_8907309_8907432_8907591 3_Junction_61527_Junction_61529_Junction_61531_Junction_61532 J003 5_Junction_61524_Junction_61525_Junction_61526_Junction_61527 J001																																						3.72711%	2.969792%	19.14%	21.64629%																								7.49868%	9.86115%	5.78408%
unc-32 III_+_8906274_8906522_8906678_8906965_8907073_8907309_8907432_8907591 3_Junction_61527_Junction_61529_Junction_61531_Junction_61532 J003 5_Junction_61524_Junction_61525_Junction_61526_Junction_61527 J002	unc-32	WBGene00006768	ZK637.8	III_+_8906274_8906522_8906678_8906965_8907073_8907309_8907432_8907591 3_Junction_61527_Junction_61529_Junction_61531_Junction_61532 J003 5_Junction_61524_Junction_61525_Junction_61526_Junction_61527 J002																																						40.99821%	53.478984%	55.031328%	40.888185%																								65.46414%	64.78615%	70.012886%
unc-32 III_+_8906274_8906522_8906678_8906965_8907073_8907309_8907432_8907591 3_Junction_61527_Junction_61529_Junction_61531_Junction_61532 J003 5_Junction_61524_Junction_61525_Junction_61526_Junction_61527 J003	unc-32	WBGene00006768	ZK637.8	III_+_8906274_8906522_8906678_8906965_8907073_8907309_8907432_8907591 3_Junction_61527_Junction_61529_Junction_61531_Junction_61532 J003 5_Junction_61524_Junction_61525_Junction_61526_Junction_61527 J003																																						1.244565%	5.939584%	0%	2.404395%																								4.49589%	6.3375%	1.156816%
unc-32 III_+_8906274_8906522_8906678_8906965_8907073_8907309_8907432_8907591 3_Junction_61527_Junction_61529_Junction_61531_Junction_61532 J003 5_Junction_61524_Junction_61525_Junction_61526_Junction_61527 J004	unc-32	WBGene00006768	ZK637.8	III_+_8906274_8906522_8906678_8906965_8907073_8907309_8907432_8907591 3_Junction_61527_Junction_61529_Junction_61531_Junction_61532 J003 5_Junction_61524_Junction_61525_Junction_61526_Junction_61527 J004																																						19.880115%	13.37164%	2.388672%	2.404395%																								5.499585%	3.52365%	8.097712%
unc-32 III_+_8906274_8906522_8906678_8906965_8907073_8907309_8907432_8907591 3_Junction_61527_Junction_61529_Junction_61531_Junction_61532 J004 5_Junction_61524_Junction_61525_Junction_61526_Junction_61527 J001	unc-32	WBGene00006768	ZK637.8	III_+_8906274_8906522_8906678_8906965_8907073_8907309_8907432_8907591 3_Junction_61527_Junction_61529_Junction_61531_Junction_61532 J004 5_Junction_61524_Junction_61525_Junction_61526_Junction_61527 J001																																						0.069052%	0%	0%	4.592806%																								0.565%	0.904425%	0.221%
unc-32 III_+_8906274_8906522_8906678_8906965_8907073_8907309_8907432_8907591 3_Junction_61527_Junction_61529_Junction_61531_Junction_61532 J004 5_Junction_61524_Junction_61525_Junction_61526_Junction_61527 J002	unc-32	WBGene00006768	ZK637.8	III_+_8906274_8906522_8906678_8906965_8907073_8907309_8907432_8907591 3_Junction_61527_Junction_61529_Junction_61531_Junction_61532 J004 5_Junction_61524_Junction_61525_Junction_61526_Junction_61527 J002																																						0.759572%	0%	0%	8.675459%																								4.9325%	5.941925%	2.675075%
unc-32 III_+_8906274_8906522_8906678_8906965_8907073_8907309_8907432_8907591 3_Junction_61527_Junction_61529_Junction_61531_Junction_61532 J004 5_Junction_61524_Junction_61525_Junction_61526_Junction_61527 J003	unc-32	WBGene00006768	ZK637.8	III_+_8906274_8906522_8906678_8906965_8907073_8907309_8907432_8907591 3_Junction_61527_Junction_61529_Junction_61531_Junction_61532 J004 5_Junction_61524_Junction_61525_Junction_61526_Junction_61527 J003																																						0.023058%	0%	0%	0.510153%																								0.33875%	0.58125%	0.0442%
unc-32 III_+_8906274_8906522_8906678_8906965_8907073_8907309_8907432_8907591 3_Junction_61527_Junction_61529_Junction_61531_Junction_61532 J004 5_Junction_61524_Junction_61525_Junction_61526_Junction_61527 J004	unc-32	WBGene00006768	ZK637.8	III_+_8906274_8906522_8906678_8906965_8907073_8907309_8907432_8907591 3_Junction_61527_Junction_61529_Junction_61531_Junction_61532 J004 5_Junction_61524_Junction_61525_Junction_61526_Junction_61527 J004																																						0.368318%	0%	0%	0.510153%																								0.414375%	0.323175%	0.3094%
unc-32 III_+_8906274_8906522_8906678_8906965_8907073_8907309_8907432_8907591 3_Junction_61677_Junction_61679_Junction_61680_Junction_61681 J001 5_Junction_61674_Junction_61675_Junction_61676_Junction_61677 J001	unc-32	WBGene00006768	ZK637.8	III_+_8906274_8906522_8906678_8906965_8907073_8907309_8907432_8907591 3_Junction_61677_Junction_61679_Junction_61680_Junction_61681 J001 5_Junction_61674_Junction_61675_Junction_61676_Junction_61677 J001																							1.333%	1.068984%	0%																																	1.590144%	0.71825%	1.142%	1.12455%
unc-32 III_+_8906274_8906522_8906678_8906965_8907073_8907309_8907432_8907591 3_Junction_61677_Junction_61679_Junction_61680_Junction_61681 J001 5_Junction_61674_Junction_61675_Junction_61676_Junction_61677 J002	unc-32	WBGene00006768	ZK637.8	III_+_8906274_8906522_8906678_8906965_8907073_8907309_8907432_8907591 3_Junction_61677_Junction_61679_Junction_61680_Junction_61681 J001 5_Junction_61674_Junction_61675_Junction_61676_Junction_61677 J002																							7.998%	8.553048%	0%																																	4.24104%	4.92635%	3.218156%	5.62275%
unc-32 III_+_8906274_8906522_8906678_8906965_8907073_8907309_8907432_8907591 3_Junction_61677_Junction_61679_Junction_61680_Junction_61681 J001 5_Junction_61674_Junction_61675_Junction_61676_Junction_61677 J003	unc-32	WBGene00006768	ZK637.8	III_+_8906274_8906522_8906678_8906965_8907073_8907309_8907432_8907591 3_Junction_61677_Junction_61679_Junction_61680_Junction_61681 J001 5_Junction_61674_Junction_61675_Junction_61676_Junction_61677 J003																							1.9995%	0%	0%																																	0.198768%	0.4108%	0.934156%	0.70805%
unc-32 III_+_8906274_8906522_8906678_8906965_8907073_8907309_8907432_8907591 3_Junction_61677_Junction_61679_Junction_61680_Junction_61681 J001 5_Junction_61674_Junction_61675_Junction_61676_Junction_61677 J004	unc-32	WBGene00006768	ZK637.8	III_+_8906274_8906522_8906678_8906965_8907073_8907309_8907432_8907591 3_Junction_61677_Junction_61679_Junction_61680_Junction_61681 J001 5_Junction_61674_Junction_61675_Junction_61676_Junction_61677 J004																							1.9995%	2.137968%	0%																																	0.530048%	0.4446%	0.415117%	0.87465%
unc-32 III_+_8906274_8906522_8906678_8906965_8907073_8907309_8907432_8907591 3_Junction_61677_Junction_61679_Junction_61680_Junction_61681 J002 5_Junction_61674_Junction_61675_Junction_61676_Junction_61677 J001	unc-32	WBGene00006768	ZK637.8	III_+_8906274_8906522_8906678_8906965_8907073_8907309_8907432_8907591 3_Junction_61677_Junction_61679_Junction_61680_Junction_61681 J002 5_Junction_61674_Junction_61675_Junction_61676_Junction_61677 J001																							2%	0%	0%																																	1.98768%	0.9945%	3.142%	1.3392%
unc-32 III_+_8906274_8906522_8906678_8906965_8907073_8907309_8907432_8907591 3_Junction_61677_Junction_61679_Junction_61680_Junction_61681 J002 5_Junction_61674_Junction_61675_Junction_61676_Junction_61677 J002	unc-32	WBGene00006768	ZK637.8	III_+_8906274_8906522_8906678_8906965_8907073_8907309_8907432_8907591 3_Junction_61677_Junction_61679_Junction_61680_Junction_61681 J002 5_Junction_61674_Junction_61675_Junction_61676_Junction_61677 J002																							12%	0%	25%																																	5.3013%	6.8211%	8.854156%	6.696%
unc-32 III_+_8906274_8906522_8906678_8906965_8907073_8907309_8907432_8907591 3_Junction_61677_Junction_61679_Junction_61680_Junction_61681 J002 5_Junction_61674_Junction_61675_Junction_61676_Junction_61677 J003	unc-32	WBGene00006768	ZK637.8	III_+_8906274_8906522_8906678_8906965_8907073_8907309_8907432_8907591 3_Junction_61677_Junction_61679_Junction_61680_Junction_61681 J002 5_Junction_61674_Junction_61675_Junction_61676_Junction_61677 J003																							3%	0%	0%																																	0.24846%	0.5688%	2.570156%	0.8432%
unc-32 III_+_8906274_8906522_8906678_8906965_8907073_8907309_8907432_8907591 3_Junction_61677_Junction_61679_Junction_61680_Junction_61681 J002 5_Junction_61674_Junction_61675_Junction_61676_Junction_61677 J004	unc-32	WBGene00006768	ZK637.8	III_+_8906274_8906522_8906678_8906965_8907073_8907309_8907432_8907591 3_Junction_61677_Junction_61679_Junction_61680_Junction_61681 J002 5_Junction_61674_Junction_61675_Junction_61676_Junction_61677 J004																							3%	0%	0%																																	0.66256%	0.6156%	1.142117%	1.0416%
unc-32 III_+_8906274_8906522_8906678_8906965_8907073_8907309_8907432_8907591 3_Junction_61677_Junction_61679_Junction_61680_Junction_61681 J003 5_Junction_61674_Junction_61675_Junction_61676_Junction_61677 J001	unc-32	WBGene00006768	ZK637.8	III_+_8906274_8906522_8906678_8906965_8907073_8907309_8907432_8907591 3_Junction_61677_Junction_61679_Junction_61680_Junction_61681 J003 5_Junction_61674_Junction_61675_Junction_61676_Junction_61677 J001																							6.444%	8.021016%	0%																																	19.67076%	8.78475%	12.286%	10.4463%
unc-32 III_+_8906274_8906522_8906678_8906965_8907073_8907309_8907432_8907591 3_Junction_61677_Junction_61679_Junction_61680_Junction_61681 J003 5_Junction_61674_Junction_61675_Junction_61676_Junction_61677 J002	unc-32	WBGene00006768	ZK637.8	III_+_8906274_8906522_8906678_8906965_8907073_8907309_8907432_8907591 3_Junction_61677_Junction_61679_Junction_61680_Junction_61681 J003 5_Junction_61674_Junction_61675_Junction_61676_Junction_61677 J002																							38.664%	64.176952%	75%																																	52.463475%	60.25305%	34.621948%	52.2315%
unc-32 III_+_8906274_8906522_8906678_8906965_8907073_8907309_8907432_8907591 3_Junction_61677_Junction_61679_Junction_61680_Junction_61681 J003 5_Junction_61674_Junction_61675_Junction_61676_Junction_61677 J003	unc-32	WBGene00006768	ZK637.8	III_+_8906274_8906522_8906678_8906965_8907073_8907309_8907432_8907591 3_Junction_61677_Junction_61679_Junction_61680_Junction_61681 J003 5_Junction_61674_Junction_61675_Junction_61676_Junction_61677 J003																							9.666%	0%	0%																																	2.458845%	5.0244%	10.049948%	6.5773%
unc-32 III_+_8906274_8906522_8906678_8906965_8907073_8907309_8907432_8907591 3_Junction_61677_Junction_61679_Junction_61680_Junction_61681 J003 5_Junction_61674_Junction_61675_Junction_61676_Junction_61677 J004	unc-32	WBGene00006768	ZK637.8	III_+_8906274_8906522_8906678_8906965_8907073_8907309_8907432_8907591 3_Junction_61677_Junction_61679_Junction_61680_Junction_61681 J003 5_Junction_61674_Junction_61675_Junction_61676_Junction_61677 J004																							9.666%	16.042032%	0%																																	6.55692%	5.4378%	4.465961%	8.1249%
unc-32 III_+_8906274_8906522_8906678_8906965_8907073_8907309_8907432_8907591 3_Junction_61677_Junction_61679_Junction_61680_Junction_61681 J004 5_Junction_61674_Junction_61675_Junction_61676_Junction_61677 J001	unc-32	WBGene00006768	ZK637.8	III_+_8906274_8906522_8906678_8906965_8907073_8907309_8907432_8907591 3_Junction_61677_Junction_61679_Junction_61680_Junction_61681 J004 5_Junction_61674_Junction_61675_Junction_61676_Junction_61677 J001																							0.222%	0%	0%																																	0.99384%	0.5525%	3.428%	0.58995%
unc-32 III_+_8906274_8906522_8906678_8906965_8907073_8907309_8907432_8907591 3_Junction_61677_Junction_61679_Junction_61680_Junction_61681 J004 5_Junction_61674_Junction_61675_Junction_61676_Junction_61677 J002	unc-32	WBGene00006768	ZK637.8	III_+_8906274_8906522_8906678_8906965_8907073_8907309_8907432_8907591 3_Junction_61677_Junction_61679_Junction_61680_Junction_61681 J004 5_Junction_61674_Junction_61675_Junction_61676_Junction_61677 J002																							1.332%	0%	0%																																	2.65065%	3.7895%	9.660104%	2.94975%
unc-32 III_+_8906274_8906522_8906678_8906965_8907073_8907309_8907432_8907591 3_Junction_61677_Junction_61679_Junction_61680_Junction_61681 J004 5_Junction_61674_Junction_61675_Junction_61676_Junction_61677 J003	unc-32	WBGene00006768	ZK637.8	III_+_8906274_8906522_8906678_8906965_8907073_8907309_8907432_8907591 3_Junction_61677_Junction_61679_Junction_61680_Junction_61681 J004 5_Junction_61674_Junction_61675_Junction_61676_Junction_61677 J003																							0.333%	0%	0%																																	0.12423%	0.316%	2.804104%	0.37145%
unc-32 III_+_8906274_8906522_8906678_8906965_8907073_8907309_8907432_8907591 3_Junction_61677_Junction_61679_Junction_61680_Junction_61681 J004 5_Junction_61674_Junction_61675_Junction_61676_Junction_61677 J004	unc-32	WBGene00006768	ZK637.8	III_+_8906274_8906522_8906678_8906965_8907073_8907309_8907432_8907591 3_Junction_61677_Junction_61679_Junction_61680_Junction_61681 J004 5_Junction_61674_Junction_61675_Junction_61676_Junction_61677 J004																							0.333%	0%	0%																																	0.33128%	0.342%	1.246078%	0.45885%
unc-32 III_+_8906274_8906522_8906678_8906965_8907073_8907309_8907432_8907591 3_Junction_61813_Junction_61815_Junction_61816_Junction_61817 J001 5_Junction_61810_Junction_61811_Junction_61812_Junction_61813 J001	unc-32	WBGene00006768	ZK637.8	III_+_8906274_8906522_8906678_8906965_8907073_8907309_8907432_8907591 3_Junction_61813_Junction_61815_Junction_61816_Junction_61817 J001 5_Junction_61810_Junction_61811_Junction_61812_Junction_61813 J001																																										0%	0%	0%	0%	0.2775%	0.932205%																		0.565%	0.452796%	0.61812%																																					0%	0.928435%	0.044676%
unc-32 III_+_8906274_8906522_8906678_8906965_8907073_8907309_8907432_8907591 3_Junction_61813_Junction_61815_Junction_61816_Junction_61817 J001 5_Junction_61810_Junction_61811_Junction_61812_Junction_61813 J002	unc-32	WBGene00006768	ZK637.8	III_+_8906274_8906522_8906678_8906965_8907073_8907309_8907432_8907591 3_Junction_61813_Junction_61815_Junction_61816_Junction_61817 J001 5_Junction_61810_Junction_61811_Junction_61812_Junction_61813 J002																																										0%	0%	0%	0%	1.665%	15.838913%																		4.9325%	2.974796%	7.481979%																																					0%	4.023953%	0.65846%
unc-32 III_+_8906274_8906522_8906678_8906965_8907073_8907309_8907432_8907591 3_Junction_61813_Junction_61815_Junction_61816_Junction_61817 J001 5_Junction_61810_Junction_61811_Junction_61812_Junction_61813 J003	unc-32	WBGene00006768	ZK637.8	III_+_8906274_8906522_8906678_8906965_8907073_8907309_8907432_8907591 3_Junction_61813_Junction_61815_Junction_61816_Junction_61817 J001 5_Junction_61810_Junction_61811_Junction_61812_Junction_61813 J003																																										0%	0%	0%	0%	0.222%	1.86441%																		0.33875%	0.291%	0.123624%																																					0%	0.123975%	0.020878%
unc-32 III_+_8906274_8906522_8906678_8906965_8907073_8907309_8907432_8907591 3_Junction_61813_Junction_61815_Junction_61816_Junction_61817 J001 5_Junction_61810_Junction_61811_Junction_61812_Junction_61813 J004	unc-32	WBGene00006768	ZK637.8	III_+_8906274_8906522_8906678_8906965_8907073_8907309_8907432_8907591 3_Junction_61813_Junction_61815_Junction_61816_Junction_61817 J001 5_Junction_61810_Junction_61811_Junction_61812_Junction_61813 J004																																										0%	0%	0%	0%	0.0555%	2.794472%																		0.414375%	0.161796%	0.865368%																																					0%	0.433637%	0.005986%
unc-32 III_+_8906274_8906522_8906678_8906965_8907073_8907309_8907432_8907591 3_Junction_61813_Junction_61815_Junction_61816_Junction_61817 J002 5_Junction_61810_Junction_61811_Junction_61812_Junction_61813 J001	unc-32	WBGene00006768	ZK637.8	III_+_8906274_8906522_8906678_8906965_8907073_8907309_8907432_8907591 3_Junction_61813_Junction_61815_Junction_61816_Junction_61817 J002 5_Junction_61810_Junction_61811_Junction_61812_Junction_61813 J001																																										3.374224%	1.242795%	1.704375%	4.040505%	1.66625%	0%																		0.41132%	0.452796%	0.1768%																																					2.613576%	1.989985%	0.356184%
unc-32 III_+_8906274_8906522_8906678_8906965_8907073_8907309_8907432_8907591 3_Junction_61813_Junction_61815_Junction_61816_Junction_61817 J002 5_Junction_61810_Junction_61811_Junction_61812_Junction_61813 J002	unc-32	WBGene00006768	ZK637.8	III_+_8906274_8906522_8906678_8906965_8907073_8907309_8907432_8907591 3_Junction_61813_Junction_61815_Junction_61816_Junction_61817 J002 5_Junction_61810_Junction_61811_Junction_61812_Junction_61813 J002																																										20.245344%	3.107205%	3.409375%	8.079495%	9.9975%	0%																		3.59086%	2.974796%	2.14006%																																					10.45298%	8.624843%	5.24964%
unc-32 III_+_8906274_8906522_8906678_8906965_8907073_8907309_8907432_8907591 3_Junction_61813_Junction_61815_Junction_61816_Junction_61817 J002 5_Junction_61810_Junction_61811_Junction_61812_Junction_61813 J003	unc-32	WBGene00006768	ZK637.8	III_+_8906274_8906522_8906678_8906965_8907073_8907309_8907432_8907591 3_Junction_61813_Junction_61815_Junction_61816_Junction_61817 J002 5_Junction_61810_Junction_61811_Junction_61812_Junction_61813 J003																																										2.700432%	0%	1.13625%	3.03%	1.333%	0%																		0.24661%	0.291%	0.03536%																																					0.174768%	0.265725%	0.166452%
unc-32 III_+_8906274_8906522_8906678_8906965_8907073_8907309_8907432_8907591 3_Junction_61813_Junction_61815_Junction_61816_Junction_61817 J002 5_Junction_61810_Junction_61811_Junction_61812_Junction_61813 J004	unc-32	WBGene00006768	ZK637.8	III_+_8906274_8906522_8906678_8906965_8907073_8907309_8907432_8907591 3_Junction_61813_Junction_61815_Junction_61816_Junction_61817 J002 5_Junction_61810_Junction_61811_Junction_61812_Junction_61813 J004																																										0%	0%	0%	0%	0.33325%	0%																		0.301665%	0.161796%	0.24752%																																					0%	0.929447%	0.047724%
unc-32 III_+_8906274_8906522_8906678_8906965_8907073_8907309_8907432_8907591 3_Junction_61813_Junction_61815_Junction_61816_Junction_61817 J003 5_Junction_61810_Junction_61811_Junction_61812_Junction_61813 J001	unc-32	WBGene00006768	ZK637.8	III_+_8906274_8906522_8906678_8906965_8907073_8907309_8907432_8907591 3_Junction_61813_Junction_61815_Junction_61816_Junction_61817 J003 5_Junction_61810_Junction_61811_Junction_61812_Junction_61813 J001																																										9.445776%	24.844472%	20.4525%	16.164687%	10.2775%	3.107205%																		7.49868%	9.86115%	5.78408%																																					16.25589%	12.87003%	5.608368%
unc-32 III_+_8906274_8906522_8906678_8906965_8907073_8907309_8907432_8907591 3_Junction_61813_Junction_61815_Junction_61816_Junction_61817 J003 5_Junction_61810_Junction_61811_Junction_61812_Junction_61813 J002	unc-32	WBGene00006768	ZK637.8	III_+_8906274_8906522_8906678_8906965_8907073_8907309_8907432_8907591 3_Junction_61813_Junction_61815_Junction_61816_Junction_61817 J003 5_Junction_61810_Junction_61811_Junction_61812_Junction_61813 J002																																										56.674656%	62.115528%	40.9125%	32.323313%	61.665%	52.793913%																		65.46414%	64.78615%	70.012886%																																					65.015325%	55.780314%	82.65928%
unc-32 III_+_8906274_8906522_8906678_8906965_8907073_8907309_8907432_8907591 3_Junction_61813_Junction_61815_Junction_61816_Junction_61817 J003 5_Junction_61810_Junction_61811_Junction_61812_Junction_61813 J003	unc-32	WBGene00006768	ZK637.8	III_+_8906274_8906522_8906678_8906965_8907073_8907309_8907432_8907591 3_Junction_61813_Junction_61815_Junction_61816_Junction_61817 J003 5_Junction_61810_Junction_61811_Junction_61812_Junction_61813 J003																																										7.559568%	0%	13.635%	12.122%	8.222%	6.21441%																		4.49589%	6.3375%	1.156816%																																					1.08702%	1.71855%	2.620904%
unc-32 III_+_8906274_8906522_8906678_8906965_8907073_8907309_8907432_8907591 3_Junction_61813_Junction_61815_Junction_61816_Junction_61817 J003 5_Junction_61810_Junction_61811_Junction_61812_Junction_61813 J004	unc-32	WBGene00006768	ZK637.8	III_+_8906274_8906522_8906678_8906965_8907073_8907309_8907432_8907591 3_Junction_61813_Junction_61815_Junction_61816_Junction_61817 J003 5_Junction_61810_Junction_61811_Junction_61812_Junction_61813 J004																																										0%	0%	0%	0%	2.0555%	9.314472%																		5.499585%	3.52365%	8.097712%																																					0%	6.011106%	0.751448%
unc-32 III_+_8906274_8906522_8906678_8906965_8907073_8907309_8907432_8907591 3_Junction_61813_Junction_61815_Junction_61816_Junction_61817 J004 5_Junction_61810_Junction_61811_Junction_61812_Junction_61813 J001	unc-32	WBGene00006768	ZK637.8	III_+_8906274_8906522_8906678_8906965_8907073_8907309_8907432_8907591 3_Junction_61813_Junction_61815_Junction_61816_Junction_61817 J004 5_Junction_61810_Junction_61811_Junction_61812_Junction_61813 J001																																										0%	2.48559%	5.113125%	6.464808%	0.2775%	0.31059%																		0.565%	0.904425%	0.221%																																					0.870534%	1.06155%	0.111384%
unc-32 III_+_8906274_8906522_8906678_8906965_8907073_8907309_8907432_8907591 3_Junction_61813_Junction_61815_Junction_61816_Junction_61817 J004 5_Junction_61810_Junction_61811_Junction_61812_Junction_61813 J002	unc-32	WBGene00006768	ZK637.8	III_+_8906274_8906522_8906678_8906965_8907073_8907309_8907432_8907591 3_Junction_61813_Junction_61815_Junction_61816_Junction_61817 J004 5_Junction_61810_Junction_61811_Junction_61812_Junction_61813 J002																																										0%	6.21441%	10.228125%	12.927192%	1.665%	5.277174%																		4.9325%	5.941925%	2.675075%																																					3.481695%	4.60089%	1.64164%
unc-32 III_+_8906274_8906522_8906678_8906965_8907073_8907309_8907432_8907591 3_Junction_61813_Junction_61815_Junction_61816_Junction_61817 J004 5_Junction_61810_Junction_61811_Junction_61812_Junction_61813 J003	unc-32	WBGene00006768	ZK637.8	III_+_8906274_8906522_8906678_8906965_8907073_8907309_8907432_8907591 3_Junction_61813_Junction_61815_Junction_61816_Junction_61817 J004 5_Junction_61810_Junction_61811_Junction_61812_Junction_61813 J003																																										0%	0%	3.40875%	4.848%	0.222%	0.62118%																		0.33875%	0.58125%	0.0442%																																					0.058212%	0.14175%	0.052052%
unc-32 III_+_8906274_8906522_8906678_8906965_8907073_8907309_8907432_8907591 3_Junction_61813_Junction_61815_Junction_61816_Junction_61817 J004 5_Junction_61810_Junction_61811_Junction_61812_Junction_61813 J004	unc-32	WBGene00006768	ZK637.8	III_+_8906274_8906522_8906678_8906965_8907073_8907309_8907432_8907591 3_Junction_61813_Junction_61815_Junction_61816_Junction_61817 J004 5_Junction_61810_Junction_61811_Junction_61812_Junction_61813 J004																																										0%	0%	0%	0%	0.0555%	0.931056%																		0.414375%	0.323175%	0.3094%																																					0%	0.49581%	0.014924%
unc-32 III_+_8906274_8906522_8906678_8906965_8907073_8907309_8907432_8907591 3_Junction_61863_Junction_61866_Junction_61868_Junction_61869 J001 5_Junction_61860_Junction_61861_Junction_61862_Junction_61863 J001	unc-32	WBGene00006768	ZK637.8	III_+_8906274_8906522_8906678_8906965_8907073_8907309_8907432_8907591 3_Junction_61863_Junction_61866_Junction_61868_Junction_61869 J001 5_Junction_61860_Junction_61861_Junction_61862_Junction_61863 J001																				0%	1.753465%	12.6868%																																																																																																																																																											0.097092%	1.00728%	1.304424%	0.278052%
unc-32 III_+_8906274_8906522_8906678_8906965_8907073_8907309_8907432_8907591 3_Junction_61863_Junction_61866_Junction_61868_Junction_61869 J001 5_Junction_61860_Junction_61861_Junction_61862_Junction_61863 J002	unc-32	WBGene00006768	ZK637.8	III_+_8906274_8906522_8906678_8906965_8907073_8907309_8907432_8907591 3_Junction_61863_Junction_61866_Junction_61868_Junction_61869 J001 5_Junction_61860_Junction_61861_Junction_61862_Junction_61863 J002																				12.818782%	5.11462%	10.445925%																																																																																																																																																											0.455638%	4.99896%	4.856088%	1.299644%
unc-32 III_+_8906274_8906522_8906678_8906965_8907073_8907309_8907432_8907591 3_Junction_61863_Junction_61866_Junction_61868_Junction_61869 J001 5_Junction_61860_Junction_61861_Junction_61862_Junction_61863 J003	unc-32	WBGene00006768	ZK637.8	III_+_8906274_8906522_8906678_8906965_8907073_8907309_8907432_8907591 3_Junction_61863_Junction_61866_Junction_61868_Junction_61869 J001 5_Junction_61860_Junction_61861_Junction_61862_Junction_61863 J003																				0%	0.584766%	1.492275%																																																																																																																																																											0.063488%	0.85824%	0.72468%	0.272036%
unc-32 III_+_8906274_8906522_8906678_8906965_8907073_8907309_8907432_8907591 3_Junction_61863_Junction_61866_Junction_61868_Junction_61869 J001 5_Junction_61860_Junction_61861_Junction_61862_Junction_61863 J004	unc-32	WBGene00006768	ZK637.8	III_+_8906274_8906522_8906678_8906965_8907073_8907309_8907432_8907591 3_Junction_61863_Junction_61866_Junction_61868_Junction_61869 J001 5_Junction_61860_Junction_61861_Junction_61862_Junction_61863 J004																				8.011218%	0.877149%	24.625%																																																																																																																																																											0.00372%	0.33552%	0.434808%	0.030268%
unc-32 III_+_8906274_8906522_8906678_8906965_8907073_8907309_8907432_8907591 3_Junction_61863_Junction_61866_Junction_61868_Junction_61869 J002 5_Junction_61860_Junction_61861_Junction_61862_Junction_61863 J001	unc-32	WBGene00006768	ZK637.8	III_+_8906274_8906522_8906678_8906965_8907073_8907309_8907432_8907591 3_Junction_61863_Junction_61866_Junction_61868_Junction_61869 J002 5_Junction_61860_Junction_61861_Junction_61862_Junction_61863 J001																				0%	1.753465%	0.383824%																																																																																																																																																											1.547208%	2.57416%	3.694086%	1.39026%
unc-32 III_+_8906274_8906522_8906678_8906965_8907073_8907309_8907432_8907591 3_Junction_61863_Junction_61866_Junction_61868_Junction_61869 J002 5_Junction_61860_Junction_61861_Junction_61862_Junction_61863 J002	unc-32	WBGene00006768	ZK637.8	III_+_8906274_8906522_8906678_8906965_8907073_8907309_8907432_8907591 3_Junction_61863_Junction_61866_Junction_61868_Junction_61869 J002 5_Junction_61860_Junction_61861_Junction_61862_Junction_61863 J002																				0%	5.11462%	0.316029%																																																																																																																																																											7.260812%	12.77512%	13.752282%	6.49822%
unc-32 III_+_8906274_8906522_8906678_8906965_8907073_8907309_8907432_8907591 3_Junction_61863_Junction_61866_Junction_61868_Junction_61869 J002 5_Junction_61860_Junction_61861_Junction_61862_Junction_61863 J003	unc-32	WBGene00006768	ZK637.8	III_+_8906274_8906522_8906678_8906965_8907073_8907309_8907432_8907591 3_Junction_61863_Junction_61866_Junction_61868_Junction_61869 J002 5_Junction_61860_Junction_61861_Junction_61862_Junction_61863 J003																				0%	0.584766%	0.045147%																																																																																																																																																											1.011712%	2.19328%	2.05227%	1.36018%
unc-32 III_+_8906274_8906522_8906678_8906965_8907073_8907309_8907432_8907591 3_Junction_61863_Junction_61866_Junction_61868_Junction_61869 J002 5_Junction_61860_Junction_61861_Junction_61862_Junction_61863 J004	unc-32	WBGene00006768	ZK637.8	III_+_8906274_8906522_8906678_8906965_8907073_8907309_8907432_8907591 3_Junction_61863_Junction_61866_Junction_61868_Junction_61869 J002 5_Junction_61860_Junction_61861_Junction_61862_Junction_61863 J004																				0%	0.877149%	0.745%																																																																																																																																																											0.05928%	0.85744%	1.231362%	0.15134%
unc-32 III_+_8906274_8906522_8906678_8906965_8907073_8907309_8907432_8907591 3_Junction_61863_Junction_61866_Junction_61868_Junction_61869 J003 5_Junction_61860_Junction_61861_Junction_61862_Junction_61863 J001	unc-32	WBGene00006768	ZK637.8	III_+_8906274_8906522_8906678_8906965_8907073_8907309_8907432_8907591 3_Junction_61863_Junction_61866_Junction_61868_Junction_61869 J003 5_Junction_61860_Junction_61861_Junction_61862_Junction_61863 J001																				0%	14.909715%	12.6868%																																																																																																																																																											12.180348%	8.61784%	11.08404%	12.120405%
unc-32 III_+_8906274_8906522_8906678_8906965_8907073_8907309_8907432_8907591 3_Junction_61863_Junction_61866_Junction_61868_Junction_61869 J003 5_Junction_61860_Junction_61861_Junction_61862_Junction_61863 J002	unc-32	WBGene00006768	ZK637.8	III_+_8906274_8906522_8906678_8906965_8907073_8907309_8907432_8907591 3_Junction_61863_Junction_61866_Junction_61868_Junction_61869 J003 5_Junction_61860_Junction_61861_Junction_61862_Junction_61863 J002																				17.951218%	43.48962%	10.445925%																																																																																																																																																											57.160522%	42.76888%	41.26348%	56.652035%
unc-32 III_+_8906274_8906522_8906678_8906965_8907073_8907309_8907432_8907591 3_Junction_61863_Junction_61866_Junction_61868_Junction_61869 J003 5_Junction_61860_Junction_61861_Junction_61862_Junction_61863 J003	unc-32	WBGene00006768	ZK637.8	III_+_8906274_8906522_8906678_8906965_8907073_8907309_8907432_8907591 3_Junction_61863_Junction_61866_Junction_61868_Junction_61869 J003 5_Junction_61860_Junction_61861_Junction_61862_Junction_61863 J003																				0%	4.972266%	1.492275%																																																																																																																																																											7.964672%	7.34272%	6.1578%	11.858165%
unc-32 III_+_8906274_8906522_8906678_8906965_8907073_8907309_8907432_8907591 3_Junction_61863_Junction_61866_Junction_61868_Junction_61869 J003 5_Junction_61860_Junction_61861_Junction_61862_Junction_61863 J004	unc-32	WBGene00006768	ZK637.8	III_+_8906274_8906522_8906678_8906965_8907073_8907309_8907432_8907591 3_Junction_61863_Junction_61866_Junction_61868_Junction_61869 J003 5_Junction_61860_Junction_61861_Junction_61862_Junction_61863 J004																				11.218782%	7.458399%	24.625%																																																																																																																																																											0.46668%	2.87056%	3.69468%	1.319395%
unc-32 III_+_8906274_8906522_8906678_8906965_8907073_8907309_8907432_8907591 3_Junction_61863_Junction_61866_Junction_61868_Junction_61869 J004 5_Junction_61860_Junction_61861_Junction_61862_Junction_61863 J001	unc-32	WBGene00006768	ZK637.8	III_+_8906274_8906522_8906678_8906965_8907073_8907309_8907432_8907591 3_Junction_61863_Junction_61866_Junction_61868_Junction_61869 J004 5_Junction_61860_Junction_61861_Junction_61862_Junction_61863 J001																				0%	2.63125%	0%																																																																																																																																																											1.836918%	1.79072%	1.739232%	1.001283%
unc-32 III_+_8906274_8906522_8906678_8906965_8907073_8907309_8907432_8907591 3_Junction_61863_Junction_61866_Junction_61868_Junction_61869 J004 5_Junction_61860_Junction_61861_Junction_61862_Junction_61863 J002	unc-32	WBGene00006768	ZK637.8	III_+_8906274_8906522_8906678_8906965_8907073_8907309_8907432_8907591 3_Junction_61863_Junction_61866_Junction_61868_Junction_61869 J004 5_Junction_61860_Junction_61861_Junction_61862_Junction_61863 J002																				30.77%	7.675%	0%																																																																																																																																																											8.620377%	8.88704%	6.474784%	4.680101%
unc-32 III_+_8906274_8906522_8906678_8906965_8907073_8907309_8907432_8907591 3_Junction_61863_Junction_61866_Junction_61868_Junction_61869 J004 5_Junction_61860_Junction_61861_Junction_61862_Junction_61863 J003	unc-32	WBGene00006768	ZK637.8	III_+_8906274_8906522_8906678_8906965_8907073_8907309_8907432_8907591 3_Junction_61863_Junction_61866_Junction_61868_Junction_61869 J004 5_Junction_61860_Junction_61861_Junction_61862_Junction_61863 J003																				0%	0.8775%	0%																																																																																																																																																											1.201152%	1.52576%	0.96624%	0.979619%
unc-32 III_+_8906274_8906522_8906678_8906965_8907073_8907309_8907432_8907591 3_Junction_61863_Junction_61866_Junction_61868_Junction_61869 J004 5_Junction_61860_Junction_61861_Junction_61862_Junction_61863 J004	unc-32	WBGene00006768	ZK637.8	III_+_8906274_8906522_8906678_8906965_8907073_8907309_8907432_8907591 3_Junction_61863_Junction_61866_Junction_61868_Junction_61869 J004 5_Junction_61860_Junction_61861_Junction_61862_Junction_61863 J004																				19.23%	1.31625%	0%																																																																																																																																																											0.07038%	0.59648%	0.579744%	0.108997%
unc-32 III_+_8906274_8906522_8906678_8906965_8907073_8907309_8907432_8907591 3_Junction_61865_Junction_61868_Junction_61870_Junction_61871 J001 5_Junction_61862_Junction_61863_Junction_61864_Junction_61865 J001	unc-32	WBGene00006768	ZK637.8	III_+_8906274_8906522_8906678_8906965_8907073_8907309_8907432_8907591 3_Junction_61865_Junction_61868_Junction_61870_Junction_61871 J001 5_Junction_61862_Junction_61863_Junction_61864_Junction_61865 J001																																																																																																																																						0%	0%																																										0.097092%	1.00728%	1.304424%	0.278052%
unc-32 III_+_8906274_8906522_8906678_8906965_8907073_8907309_8907432_8907591 3_Junction_61865_Junction_61868_Junction_61870_Junction_61871 J001 5_Junction_61862_Junction_61863_Junction_61864_Junction_61865 J002	unc-32	WBGene00006768	ZK637.8	III_+_8906274_8906522_8906678_8906965_8907073_8907309_8907432_8907591 3_Junction_61865_Junction_61868_Junction_61870_Junction_61871 J001 5_Junction_61862_Junction_61863_Junction_61864_Junction_61865 J002																																																																																																																																						0%	0%																																										0.455638%	4.99896%	4.856088%	1.299644%
unc-32 III_+_8906274_8906522_8906678_8906965_8907073_8907309_8907432_8907591 3_Junction_61865_Junction_61868_Junction_61870_Junction_61871 J001 5_Junction_61862_Junction_61863_Junction_61864_Junction_61865 J003	unc-32	WBGene00006768	ZK637.8	III_+_8906274_8906522_8906678_8906965_8907073_8907309_8907432_8907591 3_Junction_61865_Junction_61868_Junction_61870_Junction_61871 J001 5_Junction_61862_Junction_61863_Junction_61864_Junction_61865 J003																																																																																																																																						0%	0%																																										0.063488%	0.85824%	0.72468%	0.272036%
unc-32 III_+_8906274_8906522_8906678_8906965_8907073_8907309_8907432_8907591 3_Junction_61865_Junction_61868_Junction_61870_Junction_61871 J001 5_Junction_61862_Junction_61863_Junction_61864_Junction_61865 J004	unc-32	WBGene00006768	ZK637.8	III_+_8906274_8906522_8906678_8906965_8907073_8907309_8907432_8907591 3_Junction_61865_Junction_61868_Junction_61870_Junction_61871 J001 5_Junction_61862_Junction_61863_Junction_61864_Junction_61865 J004																																																																																																																																						0%	0%																																										0.00372%	0.33552%	0.434808%	0.030268%
unc-32 III_+_8906274_8906522_8906678_8906965_8907073_8907309_8907432_8907591 3_Junction_61865_Junction_61868_Junction_61870_Junction_61871 J002 5_Junction_61862_Junction_61863_Junction_61864_Junction_61865 J001	unc-32	WBGene00006768	ZK637.8	III_+_8906274_8906522_8906678_8906965_8907073_8907309_8907432_8907591 3_Junction_61865_Junction_61868_Junction_61870_Junction_61871 J002 5_Junction_61862_Junction_61863_Junction_61864_Junction_61865 J001																																																																																																																																						0%	0%																																										1.547208%	2.57416%	3.694086%	1.39026%
unc-32 III_+_8906274_8906522_8906678_8906965_8907073_8907309_8907432_8907591 3_Junction_61865_Junction_61868_Junction_61870_Junction_61871 J002 5_Junction_61862_Junction_61863_Junction_61864_Junction_61865 J002	unc-32	WBGene00006768	ZK637.8	III_+_8906274_8906522_8906678_8906965_8907073_8907309_8907432_8907591 3_Junction_61865_Junction_61868_Junction_61870_Junction_61871 J002 5_Junction_61862_Junction_61863_Junction_61864_Junction_61865 J002																																																																																																																																						0%	30.448794%																																										7.260812%	12.77512%	13.752282%	6.49822%
unc-32 III_+_8906274_8906522_8906678_8906965_8907073_8907309_8907432_8907591 3_Junction_61865_Junction_61868_Junction_61870_Junction_61871 J002 5_Junction_61862_Junction_61863_Junction_61864_Junction_61865 J003	unc-32	WBGene00006768	ZK637.8	III_+_8906274_8906522_8906678_8906965_8907073_8907309_8907432_8907591 3_Junction_61865_Junction_61868_Junction_61870_Junction_61871 J002 5_Junction_61862_Junction_61863_Junction_61864_Junction_61865 J003																																																																																																																																						0%	2.341206%																																										1.011712%	2.19328%	2.05227%	1.36018%
unc-32 III_+_8906274_8906522_8906678_8906965_8907073_8907309_8907432_8907591 3_Junction_61865_Junction_61868_Junction_61870_Junction_61871 J002 5_Junction_61862_Junction_61863_Junction_61864_Junction_61865 J004	unc-32	WBGene00006768	ZK637.8	III_+_8906274_8906522_8906678_8906965_8907073_8907309_8907432_8907591 3_Junction_61865_Junction_61868_Junction_61870_Junction_61871 J002 5_Junction_61862_Junction_61863_Junction_61864_Junction_61865 J004																																																																																																																																						0%	0%																																										0.05928%	0.85744%	1.231362%	0.15134%
unc-32 III_+_8906274_8906522_8906678_8906965_8907073_8907309_8907432_8907591 3_Junction_61865_Junction_61868_Junction_61870_Junction_61871 J003 5_Junction_61862_Junction_61863_Junction_61864_Junction_61865 J001	unc-32	WBGene00006768	ZK637.8	III_+_8906274_8906522_8906678_8906965_8907073_8907309_8907432_8907591 3_Junction_61865_Junction_61868_Junction_61870_Junction_61871 J003 5_Junction_61862_Junction_61863_Junction_61864_Junction_61865 J001																																																																																																																																						4.17%	0%																																										12.180348%	8.61784%	11.08404%	12.120405%
unc-32 III_+_8906274_8906522_8906678_8906965_8907073_8907309_8907432_8907591 3_Junction_61865_Junction_61868_Junction_61870_Junction_61871 J003 5_Junction_61862_Junction_61863_Junction_61864_Junction_61865 J002	unc-32	WBGene00006768	ZK637.8	III_+_8906274_8906522_8906678_8906965_8907073_8907309_8907432_8907591 3_Junction_61865_Junction_61868_Junction_61870_Junction_61871 J003 5_Junction_61862_Junction_61863_Junction_61864_Junction_61865 J002																																																																																																																																						95.83%	54.805972%																																										57.160522%	42.76888%	41.26348%	56.652035%
unc-32 III_+_8906274_8906522_8906678_8906965_8907073_8907309_8907432_8907591 3_Junction_61865_Junction_61868_Junction_61870_Junction_61871 J003 5_Junction_61862_Junction_61863_Junction_61864_Junction_61865 J003	unc-32	WBGene00006768	ZK637.8	III_+_8906274_8906522_8906678_8906965_8907073_8907309_8907432_8907591 3_Junction_61865_Junction_61868_Junction_61870_Junction_61871 J003 5_Junction_61862_Junction_61863_Junction_61864_Junction_61865 J003																																																																																																																																						0%	4.214028%																																										7.964672%	7.34272%	6.1578%	11.858165%
unc-32 III_+_8906274_8906522_8906678_8906965_8907073_8907309_8907432_8907591 3_Junction_61865_Junction_61868_Junction_61870_Junction_61871 J003 5_Junction_61862_Junction_61863_Junction_61864_Junction_61865 J004	unc-32	WBGene00006768	ZK637.8	III_+_8906274_8906522_8906678_8906965_8907073_8907309_8907432_8907591 3_Junction_61865_Junction_61868_Junction_61870_Junction_61871 J003 5_Junction_61862_Junction_61863_Junction_61864_Junction_61865 J004																																																																																																																																						0%	0%																																										0.46668%	2.87056%	3.69468%	1.319395%
unc-32 III_+_8906274_8906522_8906678_8906965_8907073_8907309_8907432_8907591 3_Junction_61865_Junction_61868_Junction_61870_Junction_61871 J004 5_Junction_61862_Junction_61863_Junction_61864_Junction_61865 J001	unc-32	WBGene00006768	ZK637.8	III_+_8906274_8906522_8906678_8906965_8907073_8907309_8907432_8907591 3_Junction_61865_Junction_61868_Junction_61870_Junction_61871 J004 5_Junction_61862_Junction_61863_Junction_61864_Junction_61865 J001																																																																																																																																						0%	0%																																										1.836918%	1.79072%	1.739232%	1.001283%
unc-32 III_+_8906274_8906522_8906678_8906965_8907073_8907309_8907432_8907591 3_Junction_61865_Junction_61868_Junction_61870_Junction_61871 J004 5_Junction_61862_Junction_61863_Junction_61864_Junction_61865 J002	unc-32	WBGene00006768	ZK637.8	III_+_8906274_8906522_8906678_8906965_8907073_8907309_8907432_8907591 3_Junction_61865_Junction_61868_Junction_61870_Junction_61871 J004 5_Junction_61862_Junction_61863_Junction_61864_Junction_61865 J002																																																																																																																																						0%	7.61452%																																										8.620377%	8.88704%	6.474784%	4.680101%
unc-32 III_+_8906274_8906522_8906678_8906965_8907073_8907309_8907432_8907591 3_Junction_61865_Junction_61868_Junction_61870_Junction_61871 J004 5_Junction_61862_Junction_61863_Junction_61864_Junction_61865 J003	unc-32	WBGene00006768	ZK637.8	III_+_8906274_8906522_8906678_8906965_8907073_8907309_8907432_8907591 3_Junction_61865_Junction_61868_Junction_61870_Junction_61871 J004 5_Junction_61862_Junction_61863_Junction_61864_Junction_61865 J003																																																																																																																																						0%	0.58548%																																										1.201152%	1.52576%	0.96624%	0.979619%
unc-32 III_+_8906274_8906522_8906678_8906965_8907073_8907309_8907432_8907591 3_Junction_61865_Junction_61868_Junction_61870_Junction_61871 J004 5_Junction_61862_Junction_61863_Junction_61864_Junction_61865 J004	unc-32	WBGene00006768	ZK637.8	III_+_8906274_8906522_8906678_8906965_8907073_8907309_8907432_8907591 3_Junction_61865_Junction_61868_Junction_61870_Junction_61871 J004 5_Junction_61862_Junction_61863_Junction_61864_Junction_61865 J004																																																																																																																																						0%	0%																																										0.07038%	0.59648%	0.579744%	0.108997%
unc-32 III_+_8906274_8906522_8906678_8906965_8907073_8907309_8907432_8907591 3_Junction_62117_Junction_62121_Junction_62122_Junction_62123 J001 5_Junction_62114_Junction_62115_Junction_62116_Junction_62117 J001	unc-32	WBGene00006768	ZK637.8	III_+_8906274_8906522_8906678_8906965_8907073_8907309_8907432_8907591 3_Junction_62117_Junction_62121_Junction_62122_Junction_62123 J001 5_Junction_62114_Junction_62115_Junction_62116_Junction_62117 J001																																																																																																																			1.122312%	2.776859%	1.88%			1.063446%	2.655408%	0%
unc-32 III_+_8906274_8906522_8906678_8906965_8907073_8907309_8907432_8907591 3_Junction_62117_Junction_62121_Junction_62122_Junction_62123 J001 5_Junction_62114_Junction_62115_Junction_62116_Junction_62117 J002	unc-32	WBGene00006768	ZK637.8	III_+_8906274_8906522_8906678_8906965_8907073_8907309_8907432_8907591 3_Junction_62117_Junction_62121_Junction_62122_Junction_62123 J001 5_Junction_62114_Junction_62115_Junction_62116_Junction_62117 J002																																																																																																																			1.122312%	3.845%	3.76%			4.96359%	5.310816%	0%
unc-32 III_+_8906274_8906522_8906678_8906965_8907073_8907309_8907432_8907591 3_Junction_62117_Junction_62121_Junction_62122_Junction_62123 J001 5_Junction_62114_Junction_62115_Junction_62116_Junction_62117 J003	unc-32	WBGene00006768	ZK637.8	III_+_8906274_8906522_8906678_8906965_8907073_8907309_8907432_8907591 3_Junction_62117_Junction_62121_Junction_62122_Junction_62123 J001 5_Junction_62114_Junction_62115_Junction_62116_Junction_62117 J003																																																																																																																			0.729321%	0.640577%	0.835472%			1.684%	2.655408%	0%
unc-32 III_+_8906274_8906522_8906678_8906965_8907073_8907309_8907432_8907591 3_Junction_62117_Junction_62121_Junction_62122_Junction_62123 J001 5_Junction_62114_Junction_62115_Junction_62116_Junction_62117 J004	unc-32	WBGene00006768	ZK637.8	III_+_8906274_8906522_8906678_8906965_8907073_8907309_8907432_8907591 3_Junction_62117_Junction_62121_Junction_62122_Junction_62123 J001 5_Junction_62114_Junction_62115_Junction_62116_Junction_62117 J004																																																																																																																			0.056055%	0.427564%	1.044528%			0.708964%	1.138368%	0%
unc-32 III_+_8906274_8906522_8906678_8906965_8907073_8907309_8907432_8907591 3_Junction_62117_Junction_62121_Junction_62122_Junction_62123 J002 5_Junction_62114_Junction_62115_Junction_62116_Junction_62117 J001	unc-32	WBGene00006768	ZK637.8	III_+_8906274_8906522_8906678_8906965_8907073_8907309_8907432_8907591 3_Junction_62117_Junction_62121_Junction_62122_Junction_62123 J002 5_Junction_62114_Junction_62115_Junction_62116_Junction_62117 J001																																																																																																																			7.856184%	16.664765%	4.3225%			1.329939%	3.542802%	6.479%
unc-32 III_+_8906274_8906522_8906678_8906965_8907073_8907309_8907432_8907591 3_Junction_62117_Junction_62121_Junction_62122_Junction_62123 J002 5_Junction_62114_Junction_62115_Junction_62116_Junction_62117 J002	unc-32	WBGene00006768	ZK637.8	III_+_8906274_8906522_8906678_8906965_8907073_8907309_8907432_8907591 3_Junction_62117_Junction_62121_Junction_62122_Junction_62123 J002 5_Junction_62114_Junction_62115_Junction_62116_Junction_62117 J002																																																																																																																			7.856184%	23.075%	8.645%			6.207435%	7.085604%	23.75%
unc-32 III_+_8906274_8906522_8906678_8906965_8907073_8907309_8907432_8907591 3_Junction_62117_Junction_62121_Junction_62122_Junction_62123 J002 5_Junction_62114_Junction_62115_Junction_62116_Junction_62117 J003	unc-32	WBGene00006768	ZK637.8	III_+_8906274_8906522_8906678_8906965_8907073_8907309_8907432_8907591 3_Junction_62117_Junction_62121_Junction_62122_Junction_62123 J002 5_Junction_62114_Junction_62115_Junction_62116_Junction_62117 J003																																																																																																																			5.105247%	3.844295%	1.920919%			2.106%	3.542802%	17.271%
unc-32 III_+_8906274_8906522_8906678_8906965_8907073_8907309_8907432_8907591 3_Junction_62117_Junction_62121_Junction_62122_Junction_62123 J002 5_Junction_62114_Junction_62115_Junction_62116_Junction_62117 J004	unc-32	WBGene00006768	ZK637.8	III_+_8906274_8906522_8906678_8906965_8907073_8907309_8907432_8907591 3_Junction_62117_Junction_62121_Junction_62122_Junction_62123 J002 5_Junction_62114_Junction_62115_Junction_62116_Junction_62117 J004																																																																																																																			0.392385%	2.56594%	2.401581%			0.886626%	1.518792%	0%
unc-32 III_+_8906274_8906522_8906678_8906965_8907073_8907309_8907432_8907591 3_Junction_62117_Junction_62121_Junction_62122_Junction_62123 J003 5_Junction_62114_Junction_62115_Junction_62116_Junction_62117 J001	unc-32	WBGene00006768	ZK637.8	III_+_8906274_8906522_8906678_8906965_8907073_8907309_8907432_8907591 3_Junction_62117_Junction_62121_Junction_62122_Junction_62123 J003 5_Junction_62114_Junction_62115_Junction_62116_Junction_62117 J001																																																																																																																			25.81688%	12.501282%	17.2925%			9.040554%	13.281556%	3.751%
unc-32 III_+_8906274_8906522_8906678_8906965_8907073_8907309_8907432_8907591 3_Junction_62117_Junction_62121_Junction_62122_Junction_62123 J003 5_Junction_62114_Junction_62115_Junction_62116_Junction_62117 J002	unc-32	WBGene00006768	ZK637.8	III_+_8906274_8906522_8906678_8906965_8907073_8907309_8907432_8907591 3_Junction_62117_Junction_62121_Junction_62122_Junction_62123 J003 5_Junction_62114_Junction_62115_Junction_62116_Junction_62117 J002																																																																																																																			25.81688%	17.31%	34.585%			42.19641%	26.563112%	13.75%
unc-32 III_+_8906274_8906522_8906678_8906965_8907073_8907309_8907432_8907591 3_Junction_62117_Junction_62121_Junction_62122_Junction_62123 J003 5_Junction_62114_Junction_62115_Junction_62116_Junction_62117 J003	unc-32	WBGene00006768	ZK637.8	III_+_8906274_8906522_8906678_8906965_8907073_8907309_8907432_8907591 3_Junction_62117_Junction_62121_Junction_62122_Junction_62123 J003 5_Junction_62114_Junction_62115_Junction_62116_Junction_62117 J003																																																																																																																			16.77679%	2.883846%	7.684787%			14.316%	13.281556%	9.999%
unc-32 III_+_8906274_8906522_8906678_8906965_8907073_8907309_8907432_8907591 3_Junction_62117_Junction_62121_Junction_62122_Junction_62123 J003 5_Junction_62114_Junction_62115_Junction_62116_Junction_62117 J004	unc-32	WBGene00006768	ZK637.8	III_+_8906274_8906522_8906678_8906965_8907073_8907309_8907432_8907591 3_Junction_62117_Junction_62121_Junction_62122_Junction_62123 J003 5_Junction_62114_Junction_62115_Junction_62116_Junction_62117 J004																																																																																																																			1.28945%	1.924872%	9.607713%			6.027036%	5.693776%	0%
unc-32 III_+_8906274_8906522_8906678_8906965_8907073_8907309_8907432_8907591 3_Junction_62117_Junction_62121_Junction_62122_Junction_62123 J004 5_Junction_62114_Junction_62115_Junction_62116_Junction_62117 J001	unc-32	WBGene00006768	ZK637.8	III_+_8906274_8906522_8906678_8906965_8907073_8907309_8907432_8907591 3_Junction_62117_Junction_62121_Junction_62122_Junction_62123 J004 5_Junction_62114_Junction_62115_Junction_62116_Junction_62117 J001																																																																																																																			2.244624%	4.167094%	1.505%			1.196061%	3.100234%	3.41%
unc-32 III_+_8906274_8906522_8906678_8906965_8907073_8907309_8907432_8907591 3_Junction_62117_Junction_62121_Junction_62122_Junction_62123 J004 5_Junction_62114_Junction_62115_Junction_62116_Junction_62117 J002	unc-32	WBGene00006768	ZK637.8	III_+_8906274_8906522_8906678_8906965_8907073_8907309_8907432_8907591 3_Junction_62117_Junction_62121_Junction_62122_Junction_62123 J004 5_Junction_62114_Junction_62115_Junction_62116_Junction_62117 J002																																																																																																																			2.244624%	5.77%	3.01%			5.582565%	6.200468%	12.5%
unc-32 III_+_8906274_8906522_8906678_8906965_8907073_8907309_8907432_8907591 3_Junction_62117_Junction_62121_Junction_62122_Junction_62123 J004 5_Junction_62114_Junction_62115_Junction_62116_Junction_62117 J003	unc-32	WBGene00006768	ZK637.8	III_+_8906274_8906522_8906678_8906965_8907073_8907309_8907432_8907591 3_Junction_62117_Junction_62121_Junction_62122_Junction_62123 J004 5_Junction_62114_Junction_62115_Junction_62116_Junction_62117 J003																																																																																																																			1.458642%	0.961282%	0.668822%			1.894%	3.100234%	9.09%
unc-32 III_+_8906274_8906522_8906678_8906965_8907073_8907309_8907432_8907591 3_Junction_62117_Junction_62121_Junction_62122_Junction_62123 J004 5_Junction_62114_Junction_62115_Junction_62116_Junction_62117 J004	unc-32	WBGene00006768	ZK637.8	III_+_8906274_8906522_8906678_8906965_8907073_8907309_8907432_8907591 3_Junction_62117_Junction_62121_Junction_62122_Junction_62123 J004 5_Junction_62114_Junction_62115_Junction_62116_Junction_62117 J004																																																																																																																			0.11211%	0.641624%	0.836178%			0.797374%	1.329064%	0%
unc-32 III_+_8906274_8906522_8906678_8906965_8907073_8907309_8907432_8907591 3_Junction_62131_Junction_62133_Junction_62134_Junction_62135 J001 5_Junction_62128_Junction_62129_Junction_62130_Junction_62131 J001	unc-32	WBGene00006768	ZK637.8	III_+_8906274_8906522_8906678_8906965_8907073_8907309_8907432_8907591 3_Junction_62131_Junction_62133_Junction_62134_Junction_62135 J001 5_Junction_62128_Junction_62129_Junction_62130_Junction_62131 J001																																																														0.195873%	1.608904%	1.866488%	0.565%	0.452796%	0.61812%
unc-32 III_+_8906274_8906522_8906678_8906965_8907073_8907309_8907432_8907591 3_Junction_62131_Junction_62133_Junction_62134_Junction_62135 J001 5_Junction_62128_Junction_62129_Junction_62130_Junction_62131 J002	unc-32	WBGene00006768	ZK637.8	III_+_8906274_8906522_8906678_8906965_8907073_8907309_8907432_8907591 3_Junction_62131_Junction_62133_Junction_62134_Junction_62135 J001 5_Junction_62128_Junction_62129_Junction_62130_Junction_62131 J002																																																														2.795523%	7.352774%	12.381512%	4.9325%	2.974796%	7.481979%
unc-32 III_+_8906274_8906522_8906678_8906965_8907073_8907309_8907432_8907591 3_Junction_62131_Junction_62133_Junction_62134_Junction_62135 J001 5_Junction_62128_Junction_62129_Junction_62130_Junction_62131 J003	unc-32	WBGene00006768	ZK637.8	III_+_8906274_8906522_8906678_8906965_8907073_8907309_8907432_8907591 3_Junction_62131_Junction_62133_Junction_62134_Junction_62135 J001 5_Junction_62128_Junction_62129_Junction_62130_Junction_62131 J003																																																														0.113469%	0.689678%	1.357122%	0.33875%	0.291%	0.123624%
unc-32 III_+_8906274_8906522_8906678_8906965_8907073_8907309_8907432_8907591 3_Junction_62131_Junction_62133_Junction_62134_Junction_62135 J001 5_Junction_62128_Junction_62129_Junction_62130_Junction_62131 J004	unc-32	WBGene00006768	ZK637.8	III_+_8906274_8906522_8906678_8906965_8907073_8907309_8907432_8907591 3_Junction_62131_Junction_62133_Junction_62134_Junction_62135 J001 5_Junction_62128_Junction_62129_Junction_62130_Junction_62131 J004																																																														0.165135%	0.689678%	2.204878%	0.414375%	0.161796%	0.865368%
unc-32 III_+_8906274_8906522_8906678_8906965_8907073_8907309_8907432_8907591 3_Junction_62131_Junction_62133_Junction_62134_Junction_62135 J002 5_Junction_62128_Junction_62129_Junction_62130_Junction_62131 J001	unc-32	WBGene00006768	ZK637.8	III_+_8906274_8906522_8906678_8906965_8907073_8907309_8907432_8907591 3_Junction_62131_Junction_62133_Junction_62134_Junction_62135 J002 5_Junction_62128_Junction_62129_Junction_62130_Junction_62131 J001																																																														0.318668%	2.145724%	0.861456%	0.41132%	0.452796%	0.1768%
unc-32 III_+_8906274_8906522_8906678_8906965_8907073_8907309_8907432_8907591 3_Junction_62131_Junction_62133_Junction_62134_Junction_62135 J002 5_Junction_62128_Junction_62129_Junction_62130_Junction_62131 J002	unc-32	WBGene00006768	ZK637.8	III_+_8906274_8906522_8906678_8906965_8907073_8907309_8907432_8907591 3_Junction_62131_Junction_62133_Junction_62134_Junction_62135 J002 5_Junction_62128_Junction_62129_Junction_62130_Junction_62131 J002																																																														4.548068%	9.806069%	5.714544%	3.59086%	2.974796%	2.14006%
unc-32 III_+_8906274_8906522_8906678_8906965_8907073_8907309_8907432_8907591 3_Junction_62131_Junction_62133_Junction_62134_Junction_62135 J002 5_Junction_62128_Junction_62129_Junction_62130_Junction_62131 J003	unc-32	WBGene00006768	ZK637.8	III_+_8906274_8906522_8906678_8906965_8907073_8907309_8907432_8907591 3_Junction_62131_Junction_62133_Junction_62134_Junction_62135 J002 5_Junction_62128_Junction_62129_Junction_62130_Junction_62131 J003																																																														0.184604%	0.919793%	0.626364%	0.24661%	0.291%	0.03536%
unc-32 III_+_8906274_8906522_8906678_8906965_8907073_8907309_8907432_8907591 3_Junction_62131_Junction_62133_Junction_62134_Junction_62135 J002 5_Junction_62128_Junction_62129_Junction_62130_Junction_62131 J004	unc-32	WBGene00006768	ZK637.8	III_+_8906274_8906522_8906678_8906965_8907073_8907309_8907432_8907591 3_Junction_62131_Junction_62133_Junction_62134_Junction_62135 J002 5_Junction_62128_Junction_62129_Junction_62130_Junction_62131 J004																																																														0.26866%	0.919793%	1.017636%	0.301665%	0.161796%	0.24752%
unc-32 III_+_8906274_8906522_8906678_8906965_8907073_8907309_8907432_8907591 3_Junction_62131_Junction_62133_Junction_62134_Junction_62135 J003 5_Junction_62128_Junction_62129_Junction_62130_Junction_62131 J001	unc-32	WBGene00006768	ZK637.8	III_+_8906274_8906522_8906678_8906965_8907073_8907309_8907432_8907591 3_Junction_62131_Junction_62133_Junction_62134_Junction_62135 J003 5_Junction_62128_Junction_62129_Junction_62130_Junction_62131 J001																																																														5.353263%	11.266996%	7.321328%	7.49868%	9.86115%	5.78408%
unc-32 III_+_8906274_8906522_8906678_8906965_8907073_8907309_8907432_8907591 3_Junction_62131_Junction_62133_Junction_62134_Junction_62135 J003 5_Junction_62128_Junction_62129_Junction_62130_Junction_62131 J002	unc-32	WBGene00006768	ZK637.8	III_+_8906274_8906522_8906678_8906965_8907073_8907309_8907432_8907591 3_Junction_62131_Junction_62133_Junction_62134_Junction_62135 J003 5_Junction_62128_Junction_62129_Junction_62130_Junction_62131 J002																																																														76.402413%	51.490751%	48.566672%	65.46414%	64.78615%	70.012886%
unc-32 III_+_8906274_8906522_8906678_8906965_8907073_8907309_8907432_8907591 3_Junction_62131_Junction_62133_Junction_62134_Junction_62135 J003 5_Junction_62128_Junction_62129_Junction_62130_Junction_62131 J003	unc-32	WBGene00006768	ZK637.8	III_+_8906274_8906522_8906678_8906965_8907073_8907309_8907432_8907591 3_Junction_62131_Junction_62133_Junction_62134_Junction_62135 J003 5_Junction_62128_Junction_62129_Junction_62130_Junction_62131 J003																																																														3.101139%	4.829747%	5.323332%	4.49589%	6.3375%	1.156816%
unc-32 III_+_8906274_8906522_8906678_8906965_8907073_8907309_8907432_8907591 3_Junction_62131_Junction_62133_Junction_62134_Junction_62135 J003 5_Junction_62128_Junction_62129_Junction_62130_Junction_62131 J004	unc-32	WBGene00006768	ZK637.8	III_+_8906274_8906522_8906678_8906965_8907073_8907309_8907432_8907591 3_Junction_62131_Junction_62133_Junction_62134_Junction_62135 J003 5_Junction_62128_Junction_62129_Junction_62130_Junction_62131 J004																																																														4.513185%	4.829747%	8.648668%	5.499585%	3.52365%	8.097712%
unc-32 III_+_8906274_8906522_8906678_8906965_8907073_8907309_8907432_8907591 3_Junction_62131_Junction_62133_Junction_62134_Junction_62135 J004 5_Junction_62128_Junction_62129_Junction_62130_Junction_62131 J001	unc-32	WBGene00006768	ZK637.8	III_+_8906274_8906522_8906678_8906965_8907073_8907309_8907432_8907591 3_Junction_62131_Junction_62133_Junction_62134_Junction_62135 J004 5_Junction_62128_Junction_62129_Junction_62130_Junction_62131 J001																																																														0.122196%	0.53682%	0.430728%	0.565%	0.904425%	0.221%
unc-32 III_+_8906274_8906522_8906678_8906965_8907073_8907309_8907432_8907591 3_Junction_62131_Junction_62133_Junction_62134_Junction_62135 J004 5_Junction_62128_Junction_62129_Junction_62130_Junction_62131 J002	unc-32	WBGene00006768	ZK637.8	III_+_8906274_8906522_8906678_8906965_8907073_8907309_8907432_8907591 3_Junction_62131_Junction_62133_Junction_62134_Junction_62135 J004 5_Junction_62128_Junction_62129_Junction_62130_Junction_62131 J002																																																														1.743996%	2.453295%	2.857272%	4.9325%	5.941925%	2.675075%
unc-32 III_+_8906274_8906522_8906678_8906965_8907073_8907309_8907432_8907591 3_Junction_62131_Junction_62133_Junction_62134_Junction_62135 J004 5_Junction_62128_Junction_62129_Junction_62130_Junction_62131 J003	unc-32	WBGene00006768	ZK637.8	III_+_8906274_8906522_8906678_8906965_8907073_8907309_8907432_8907591 3_Junction_62131_Junction_62133_Junction_62134_Junction_62135 J004 5_Junction_62128_Junction_62129_Junction_62130_Junction_62131 J003																																																														0.070788%	0.230115%	0.313182%	0.33875%	0.58125%	0.0442%
unc-32 III_+_8906274_8906522_8906678_8906965_8907073_8907309_8907432_8907591 3_Junction_62131_Junction_62133_Junction_62134_Junction_62135 J004 5_Junction_62128_Junction_62129_Junction_62130_Junction_62131 J004	unc-32	WBGene00006768	ZK637.8	III_+_8906274_8906522_8906678_8906965_8907073_8907309_8907432_8907591 3_Junction_62131_Junction_62133_Junction_62134_Junction_62135 J004 5_Junction_62128_Junction_62129_Junction_62130_Junction_62131 J004																																																														0.10302%	0.230115%	0.508818%	0.414375%	0.323175%	0.3094%
unc-32 III_+_8906274_8906522_8906678_8906965_8907073_8907309_8907432_8907591 3_Junction_62142_Junction_62143_Junction_62144_Junction_62145 J001 5_Junction_62139_Junction_62140_Junction_62141_Junction_62142 J001	unc-32	WBGene00006768	ZK637.8	III_+_8906274_8906522_8906678_8906965_8907073_8907309_8907432_8907591 3_Junction_62142_Junction_62143_Junction_62144_Junction_62145 J001 5_Junction_62139_Junction_62140_Junction_62141_Junction_62142 J001																																																										1.590144%	0.71825%	1.142%	1.12455%											0%	5.159484%	0%	2.40375%	0.51156%
unc-32 III_+_8906274_8906522_8906678_8906965_8907073_8907309_8907432_8907591 3_Junction_62142_Junction_62143_Junction_62144_Junction_62145 J001 5_Junction_62139_Junction_62140_Junction_62141_Junction_62142 J002	unc-32	WBGene00006768	ZK637.8	III_+_8906274_8906522_8906678_8906965_8907073_8907309_8907432_8907591 3_Junction_62142_Junction_62143_Junction_62144_Junction_62145 J001 5_Junction_62139_Junction_62140_Junction_62141_Junction_62142 J002																																																										4.24104%	4.92635%	3.218156%	5.62275%											0%	8.025864%	0%	0.480625%	4.345908%
unc-32 III_+_8906274_8906522_8906678_8906965_8907073_8907309_8907432_8907591 3_Junction_62142_Junction_62143_Junction_62144_Junction_62145 J001 5_Junction_62139_Junction_62140_Junction_62141_Junction_62142 J003	unc-32	WBGene00006768	ZK637.8	III_+_8906274_8906522_8906678_8906965_8907073_8907309_8907432_8907591 3_Junction_62142_Junction_62143_Junction_62144_Junction_62145 J001 5_Junction_62139_Junction_62140_Junction_62141_Junction_62142 J003																																																										0.198768%	0.4108%	0.934156%	0.70805%											0%	1.719828%	0%	2.884375%	0.51156%
unc-32 III_+_8906274_8906522_8906678_8906965_8907073_8907309_8907432_8907591 3_Junction_62142_Junction_62143_Junction_62144_Junction_62145 J001 5_Junction_62139_Junction_62140_Junction_62141_Junction_62142 J004	unc-32	WBGene00006768	ZK637.8	III_+_8906274_8906522_8906678_8906965_8907073_8907309_8907432_8907591 3_Junction_62142_Junction_62143_Junction_62144_Junction_62145 J001 5_Junction_62139_Junction_62140_Junction_62141_Junction_62142 J004																																																										0.530048%	0.4446%	0.415117%	0.87465%											0%	4.012932%	0%	0.480625%	0.51156%
unc-32 III_+_8906274_8906522_8906678_8906965_8907073_8907309_8907432_8907591 3_Junction_62142_Junction_62143_Junction_62144_Junction_62145 J002 5_Junction_62139_Junction_62140_Junction_62141_Junction_62142 J001	unc-32	WBGene00006768	ZK637.8	III_+_8906274_8906522_8906678_8906965_8907073_8907309_8907432_8907591 3_Junction_62142_Junction_62143_Junction_62144_Junction_62145 J002 5_Junction_62139_Junction_62140_Junction_62141_Junction_62142 J001																																																										1.98768%	0.9945%	3.142%	1.3392%											0%	0.73629%	0%	12.01875%	0.25578%
unc-32 III_+_8906274_8906522_8906678_8906965_8907073_8907309_8907432_8907591 3_Junction_62142_Junction_62143_Junction_62144_Junction_62145 J002 5_Junction_62139_Junction_62140_Junction_62141_Junction_62142 J002	unc-32	WBGene00006768	ZK637.8	III_+_8906274_8906522_8906678_8906965_8907073_8907309_8907432_8907591 3_Junction_62142_Junction_62143_Junction_62144_Junction_62145 J002 5_Junction_62139_Junction_62140_Junction_62141_Junction_62142 J002																																																										5.3013%	6.8211%	8.854156%	6.696%											8.888%	1.14534%	0%	2.403125%	2.172954%
unc-32 III_+_8906274_8906522_8906678_8906965_8907073_8907309_8907432_8907591 3_Junction_62142_Junction_62143_Junction_62144_Junction_62145 J002 5_Junction_62139_Junction_62140_Junction_62141_Junction_62142 J003	unc-32	WBGene00006768	ZK637.8	III_+_8906274_8906522_8906678_8906965_8907073_8907309_8907432_8907591 3_Junction_62142_Junction_62143_Junction_62144_Junction_62145 J002 5_Junction_62139_Junction_62140_Junction_62141_Junction_62142 J003																																																										0.24846%	0.5688%	2.570156%	0.8432%											2.222%	0.24543%	0%	14.421875%	0.25578%
unc-32 III_+_8906274_8906522_8906678_8906965_8907073_8907309_8907432_8907591 3_Junction_62142_Junction_62143_Junction_62144_Junction_62145 J002 5_Junction_62139_Junction_62140_Junction_62141_Junction_62142 J004	unc-32	WBGene00006768	ZK637.8	III_+_8906274_8906522_8906678_8906965_8907073_8907309_8907432_8907591 3_Junction_62142_Junction_62143_Junction_62144_Junction_62145 J002 5_Junction_62139_Junction_62140_Junction_62141_Junction_62142 J004																																																										0.66256%	0.6156%	1.142117%	1.0416%											0%	0.57267%	0%	2.403125%	0.25578%
unc-32 III_+_8906274_8906522_8906678_8906965_8907073_8907309_8907432_8907591 3_Junction_62142_Junction_62143_Junction_62144_Junction_62145 J003 5_Junction_62139_Junction_62140_Junction_62141_Junction_62142 J001	unc-32	WBGene00006768	ZK637.8	III_+_8906274_8906522_8906678_8906965_8907073_8907309_8907432_8907591 3_Junction_62142_Junction_62143_Junction_62144_Junction_62145 J003 5_Junction_62139_Junction_62140_Junction_62141_Junction_62142 J001																																																										19.67076%	8.78475%	12.286%	10.4463%											0%	17.687322%	0%	7.21125%	7.93266%
unc-32 III_+_8906274_8906522_8906678_8906965_8907073_8907309_8907432_8907591 3_Junction_62142_Junction_62143_Junction_62144_Junction_62145 J003 5_Junction_62139_Junction_62140_Junction_62141_Junction_62142 J002	unc-32	WBGene00006768	ZK637.8	III_+_8906274_8906522_8906678_8906965_8907073_8907309_8907432_8907591 3_Junction_62142_Junction_62143_Junction_62144_Junction_62145 J003 5_Junction_62139_Junction_62140_Junction_62141_Junction_62142 J002																																																										52.463475%	60.25305%	34.621948%	52.2315%											71.112%	27.513612%	50%	1.441875%	67.391138%
unc-32 III_+_8906274_8906522_8906678_8906965_8907073_8907309_8907432_8907591 3_Junction_62142_Junction_62143_Junction_62144_Junction_62145 J003 5_Junction_62139_Junction_62140_Junction_62141_Junction_62142 J003	unc-32	WBGene00006768	ZK637.8	III_+_8906274_8906522_8906678_8906965_8907073_8907309_8907432_8907591 3_Junction_62142_Junction_62143_Junction_62144_Junction_62145 J003 5_Junction_62139_Junction_62140_Junction_62141_Junction_62142 J003																																																										2.458845%	5.0244%	10.049948%	6.5773%											17.778%	5.895774%	0%	8.653125%	7.93266%
unc-32 III_+_8906274_8906522_8906678_8906965_8907073_8907309_8907432_8907591 3_Junction_62142_Junction_62143_Junction_62144_Junction_62145 J003 5_Junction_62139_Junction_62140_Junction_62141_Junction_62142 J004	unc-32	WBGene00006768	ZK637.8	III_+_8906274_8906522_8906678_8906965_8907073_8907309_8907432_8907591 3_Junction_62142_Junction_62143_Junction_62144_Junction_62145 J003 5_Junction_62139_Junction_62140_Junction_62141_Junction_62142 J004																																																										6.55692%	5.4378%	4.465961%	8.1249%											0%	13.756806%	0%	1.441875%	7.93266%
unc-32 III_+_8906274_8906522_8906678_8906965_8907073_8907309_8907432_8907591 3_Junction_62142_Junction_62143_Junction_62144_Junction_62145 J004 5_Junction_62139_Junction_62140_Junction_62141_Junction_62142 J001	unc-32	WBGene00006768	ZK637.8	III_+_8906274_8906522_8906678_8906965_8907073_8907309_8907432_8907591 3_Junction_62142_Junction_62143_Junction_62144_Junction_62145 J004 5_Junction_62139_Junction_62140_Junction_62141_Junction_62142 J001																																																										0.99384%	0.5525%	3.428%	0.58995%											0%	3.684177%	0%	16.82625%	0%
unc-32 III_+_8906274_8906522_8906678_8906965_8907073_8907309_8907432_8907591 3_Junction_62142_Junction_62143_Junction_62144_Junction_62145 J004 5_Junction_62139_Junction_62140_Junction_62141_Junction_62142 J002	unc-32	WBGene00006768	ZK637.8	III_+_8906274_8906522_8906678_8906965_8907073_8907309_8907432_8907591 3_Junction_62142_Junction_62143_Junction_62144_Junction_62145 J004 5_Junction_62139_Junction_62140_Junction_62141_Junction_62142 J002																																																										2.65065%	3.7895%	9.660104%	2.94975%											0%	5.730942%	50%	3.364375%	0%
unc-32 III_+_8906274_8906522_8906678_8906965_8907073_8907309_8907432_8907591 3_Junction_62142_Junction_62143_Junction_62144_Junction_62145 J004 5_Junction_62139_Junction_62140_Junction_62141_Junction_62142 J003	unc-32	WBGene00006768	ZK637.8	III_+_8906274_8906522_8906678_8906965_8907073_8907309_8907432_8907591 3_Junction_62142_Junction_62143_Junction_62144_Junction_62145 J004 5_Junction_62139_Junction_62140_Junction_62141_Junction_62142 J003																																																										0.12423%	0.316%	2.804104%	0.37145%											0%	1.228059%	0%	20.190625%	0%
unc-32 III_+_8906274_8906522_8906678_8906965_8907073_8907309_8907432_8907591 3_Junction_62142_Junction_62143_Junction_62144_Junction_62145 J004 5_Junction_62139_Junction_62140_Junction_62141_Junction_62142 J004	unc-32	WBGene00006768	ZK637.8	III_+_8906274_8906522_8906678_8906965_8907073_8907309_8907432_8907591 3_Junction_62142_Junction_62143_Junction_62144_Junction_62145 J004 5_Junction_62139_Junction_62140_Junction_62141_Junction_62142 J004																																																										0.33128%	0.342%	1.246078%	0.45885%											0%	2.865471%	0%	3.364375%	0%
unc-32 III_+_8906274_8906522_8906678_8906965_8907073_8907309_8907432_8907591 3_Junction_62198_Junction_62200_Junction_62201_Junction_62202 J001 5_Junction_62195_Junction_62196_Junction_62197_Junction_62198 J001	unc-32	WBGene00006768	ZK637.8	III_+_8906274_8906522_8906678_8906965_8907073_8907309_8907432_8907591 3_Junction_62198_Junction_62200_Junction_62201_Junction_62202 J001 5_Junction_62195_Junction_62196_Junction_62197_Junction_62198 J001																				0%	1.753465%	12.6868%																																																																														1.071462%	1.301013%	0.888511%	2.423371%
unc-32 III_+_8906274_8906522_8906678_8906965_8907073_8907309_8907432_8907591 3_Junction_62198_Junction_62200_Junction_62201_Junction_62202 J001 5_Junction_62195_Junction_62196_Junction_62197_Junction_62198 J002	unc-32	WBGene00006768	ZK637.8	III_+_8906274_8906522_8906678_8906965_8907073_8907309_8907432_8907591 3_Junction_62198_Junction_62200_Junction_62201_Junction_62202 J001 5_Junction_62195_Junction_62196_Junction_62197_Junction_62198 J002																				12.818782%	5.11462%	10.445925%																																																																														1.168772%	2.667453%	3.750721%	1.896477%
unc-32 III_+_8906274_8906522_8906678_8906965_8907073_8907309_8907432_8907591 3_Junction_62198_Junction_62200_Junction_62201_Junction_62202 J001 5_Junction_62195_Junction_62196_Junction_62197_Junction_62198 J003	unc-32	WBGene00006768	ZK637.8	III_+_8906274_8906522_8906678_8906965_8907073_8907309_8907432_8907591 3_Junction_62198_Junction_62200_Junction_62201_Junction_62202 J001 5_Junction_62195_Junction_62196_Junction_62197_Junction_62198 J003																				0%	0.584766%	1.492275%																																																																														2.63%	1.36644%	0.296348%	0.632159%
unc-32 III_+_8906274_8906522_8906678_8906965_8907073_8907309_8907432_8907591 3_Junction_62198_Junction_62200_Junction_62201_Junction_62202 J001 5_Junction_62195_Junction_62196_Junction_62197_Junction_62198 J004	unc-32	WBGene00006768	ZK637.8	III_+_8906274_8906522_8906678_8906965_8907073_8907309_8907432_8907591 3_Junction_62198_Junction_62200_Junction_62201_Junction_62202 J001 5_Junction_62195_Junction_62196_Junction_62197_Junction_62198 J004																				8.011218%	0.877149%	24.625%																																																																														0.389766%	0.455673%	0.394953%	0.737424%
unc-32 III_+_8906274_8906522_8906678_8906965_8907073_8907309_8907432_8907591 3_Junction_62198_Junction_62200_Junction_62201_Junction_62202 J002 5_Junction_62195_Junction_62196_Junction_62197_Junction_62198 J001	unc-32	WBGene00006768	ZK637.8	III_+_8906274_8906522_8906678_8906965_8907073_8907309_8907432_8907591 3_Junction_62198_Junction_62200_Junction_62201_Junction_62202 J002 5_Junction_62195_Junction_62196_Junction_62197_Junction_62198 J001																				0%	1.753465%	0.383824%																																																																														6.968577%	6.684825%	2.6672%	19.736206%
unc-32 III_+_8906274_8906522_8906678_8906965_8907073_8907309_8907432_8907591 3_Junction_62198_Junction_62200_Junction_62201_Junction_62202 J002 5_Junction_62195_Junction_62196_Junction_62197_Junction_62198 J002	unc-32	WBGene00006768	ZK637.8	III_+_8906274_8906522_8906678_8906965_8907073_8907309_8907432_8907591 3_Junction_62198_Junction_62200_Junction_62201_Junction_62202 J002 5_Junction_62195_Junction_62196_Junction_62197_Junction_62198 J002																				0%	5.11462%	0.316029%																																																																														7.601462%	13.705825%	11.2592%	15.445122%
unc-32 III_+_8906274_8906522_8906678_8906965_8907073_8907309_8907432_8907591 3_Junction_62198_Junction_62200_Junction_62201_Junction_62202 J002 5_Junction_62195_Junction_62196_Junction_62197_Junction_62198 J003	unc-32	WBGene00006768	ZK637.8	III_+_8906274_8906522_8906678_8906965_8907073_8907309_8907432_8907591 3_Junction_62198_Junction_62200_Junction_62201_Junction_62202 J002 5_Junction_62195_Junction_62196_Junction_62197_Junction_62198 J003																				0%	0.584766%	0.045147%																																																																														17.105%	7.021%	0.8896%	5.148374%
unc-32 III_+_8906274_8906522_8906678_8906965_8907073_8907309_8907432_8907591 3_Junction_62198_Junction_62200_Junction_62201_Junction_62202 J002 5_Junction_62195_Junction_62196_Junction_62197_Junction_62198 J004	unc-32	WBGene00006768	ZK637.8	III_+_8906274_8906522_8906678_8906965_8907073_8907309_8907432_8907591 3_Junction_62198_Junction_62200_Junction_62201_Junction_62202 J002 5_Junction_62195_Junction_62196_Junction_62197_Junction_62198 J004																				0%	0.877149%	0.745%																																																																														2.534961%	2.341325%	1.1856%	6.005664%
unc-32 III_+_8906274_8906522_8906678_8906965_8907073_8907309_8907432_8907591 3_Junction_62198_Junction_62200_Junction_62201_Junction_62202 J003 5_Junction_62195_Junction_62196_Junction_62197_Junction_62198 J001	unc-32	WBGene00006768	ZK637.8	III_+_8906274_8906522_8906678_8906965_8907073_8907309_8907432_8907591 3_Junction_62198_Junction_62200_Junction_62201_Junction_62202 J003 5_Junction_62195_Junction_62196_Junction_62197_Junction_62198 J001																				0%	14.909715%	12.6868%																																																																														5.361384%	11.142873%	12.0024%	13.505289%
unc-32 III_+_8906274_8906522_8906678_8906965_8907073_8907309_8907432_8907591 3_Junction_62198_Junction_62200_Junction_62201_Junction_62202 J003 5_Junction_62195_Junction_62196_Junction_62197_Junction_62198 J002	unc-32	WBGene00006768	ZK637.8	III_+_8906274_8906522_8906678_8906965_8907073_8907309_8907432_8907591 3_Junction_62198_Junction_62200_Junction_62201_Junction_62202 J003 5_Junction_62195_Junction_62196_Junction_62197_Junction_62198 J002																				17.951218%	43.48962%	10.445925%																																																																														5.848304%	22.846113%	50.6664%	10.568943%
unc-32 III_+_8906274_8906522_8906678_8906965_8907073_8907309_8907432_8907591 3_Junction_62198_Junction_62200_Junction_62201_Junction_62202 J003 5_Junction_62195_Junction_62196_Junction_62197_Junction_62198 J003	unc-32	WBGene00006768	ZK637.8	III_+_8906274_8906522_8906678_8906965_8907073_8907309_8907432_8907591 3_Junction_62198_Junction_62200_Junction_62201_Junction_62202 J003 5_Junction_62195_Junction_62196_Junction_62197_Junction_62198 J003																				0%	4.972266%	1.492275%																																																																														13.16%	11.70324%	4.0032%	3.522981%
unc-32 III_+_8906274_8906522_8906678_8906965_8907073_8907309_8907432_8907591 3_Junction_62198_Junction_62200_Junction_62201_Junction_62202 J003 5_Junction_62195_Junction_62196_Junction_62197_Junction_62198 J004	unc-32	WBGene00006768	ZK637.8	III_+_8906274_8906522_8906678_8906965_8907073_8907309_8907432_8907591 3_Junction_62198_Junction_62200_Junction_62201_Junction_62202 J003 5_Junction_62195_Junction_62196_Junction_62197_Junction_62198 J004																				11.218782%	7.458399%	24.625%																																																																														1.950312%	3.902733%	5.3352%	4.109616%
unc-32 III_+_8906274_8906522_8906678_8906965_8907073_8907309_8907432_8907591 3_Junction_62198_Junction_62200_Junction_62201_Junction_62202 J004 5_Junction_62195_Junction_62196_Junction_62197_Junction_62198 J001	unc-32	WBGene00006768	ZK637.8	III_+_8906274_8906522_8906678_8906965_8907073_8907309_8907432_8907591 3_Junction_62198_Junction_62200_Junction_62201_Junction_62202 J004 5_Junction_62195_Junction_62196_Junction_62197_Junction_62198 J001																				0%	2.63125%	0%																																																																														6.968577%	3.343536%	1.111889%	6.925134%
unc-32 III_+_8906274_8906522_8906678_8906965_8907073_8907309_8907432_8907591 3_Junction_62198_Junction_62200_Junction_62201_Junction_62202 J004 5_Junction_62195_Junction_62196_Junction_62197_Junction_62198 J002	unc-32	WBGene00006768	ZK637.8	III_+_8906274_8906522_8906678_8906965_8907073_8907309_8907432_8907591 3_Junction_62198_Junction_62200_Junction_62201_Junction_62202 J004 5_Junction_62195_Junction_62196_Junction_62197_Junction_62198 J002																				30.77%	7.675%	0%																																																																														7.601462%	6.855216%	4.693679%	5.419458%
unc-32 III_+_8906274_8906522_8906678_8906965_8907073_8907309_8907432_8907591 3_Junction_62198_Junction_62200_Junction_62201_Junction_62202 J004 5_Junction_62195_Junction_62196_Junction_62197_Junction_62198 J003	unc-32	WBGene00006768	ZK637.8	III_+_8906274_8906522_8906678_8906965_8907073_8907309_8907432_8907591 3_Junction_62198_Junction_62200_Junction_62201_Junction_62202 J004 5_Junction_62195_Junction_62196_Junction_62197_Junction_62198 J003																				0%	0.8775%	0%																																																																														17.105%	3.51168%	0.370852%	1.806486%
unc-32 III_+_8906274_8906522_8906678_8906965_8907073_8907309_8907432_8907591 3_Junction_62198_Junction_62200_Junction_62201_Junction_62202 J004 5_Junction_62195_Junction_62196_Junction_62197_Junction_62198 J004	unc-32	WBGene00006768	ZK637.8	III_+_8906274_8906522_8906678_8906965_8907073_8907309_8907432_8907591 3_Junction_62198_Junction_62200_Junction_62201_Junction_62202 J004 5_Junction_62195_Junction_62196_Junction_62197_Junction_62198 J004																				19.23%	1.31625%	0%																																																																														2.534961%	1.171056%	0.494247%	2.107296%
unc-32 III_+_8906274_8906522_8906678_8906965_8907073_8907309_8907432_8907591 3_Junction_62308_Junction_62312_Junction_62313_Junction_62314 J001 5_Junction_62305_Junction_62306_Junction_62307_Junction_62308 J001	unc-32	WBGene00006768	ZK637.8	III_+_8906274_8906522_8906678_8906965_8907073_8907309_8907432_8907591 3_Junction_62308_Junction_62312_Junction_62313_Junction_62314 J001 5_Junction_62305_Junction_62306_Junction_62307_Junction_62308 J001																														0.36894%	3.754764%	0.572832%	0.590469%																																																																																							1.063446%	2.655408%	0%
unc-32 III_+_8906274_8906522_8906678_8906965_8907073_8907309_8907432_8907591 3_Junction_62308_Junction_62312_Junction_62313_Junction_62314 J001 5_Junction_62305_Junction_62306_Junction_62307_Junction_62308 J002	unc-32	WBGene00006768	ZK637.8	III_+_8906274_8906522_8906678_8906965_8907073_8907309_8907432_8907591 3_Junction_62308_Junction_62312_Junction_62313_Junction_62314 J001 5_Junction_62305_Junction_62306_Junction_62307_Junction_62308 J002																														9.95106%	7.927176%	6.871536%	7.916304%																																																																																							4.96359%	5.310816%	0%
unc-32 III_+_8906274_8906522_8906678_8906965_8907073_8907309_8907432_8907591 3_Junction_62308_Junction_62312_Junction_62313_Junction_62314 J001 5_Junction_62305_Junction_62306_Junction_62307_Junction_62308 J003	unc-32	WBGene00006768	ZK637.8	III_+_8906274_8906522_8906678_8906965_8907073_8907309_8907432_8907591 3_Junction_62308_Junction_62312_Junction_62313_Junction_62314 J001 5_Junction_62305_Junction_62306_Junction_62307_Junction_62308 J003																														1.10553%	0.208824%	0.1428%	0%																																																																																							1.684%	2.655408%	0%
unc-32 III_+_8906274_8906522_8906678_8906965_8907073_8907309_8907432_8907591 3_Junction_62308_Junction_62312_Junction_62313_Junction_62314 J001 5_Junction_62305_Junction_62306_Junction_62307_Junction_62308 J004	unc-32	WBGene00006768	ZK637.8	III_+_8906274_8906522_8906678_8906965_8907073_8907309_8907432_8907591 3_Junction_62308_Junction_62312_Junction_62313_Junction_62314 J001 5_Junction_62305_Junction_62306_Junction_62307_Junction_62308 J004																														1.47447%	1.669236%	0.572832%	1.063227%																																																																																							0.708964%	1.138368%	0%
unc-32 III_+_8906274_8906522_8906678_8906965_8907073_8907309_8907432_8907591 3_Junction_62308_Junction_62312_Junction_62313_Junction_62314 J002 5_Junction_62305_Junction_62306_Junction_62307_Junction_62308 J001	unc-32	WBGene00006768	ZK637.8	III_+_8906274_8906522_8906678_8906965_8907073_8907309_8907432_8907591 3_Junction_62308_Junction_62312_Junction_62313_Junction_62314 J002 5_Junction_62305_Junction_62306_Junction_62307_Junction_62308 J001																														0.18447%	4.222725%	0.572832%	0.328244%																																																																																							1.329939%	3.542802%	6.479%
unc-32 III_+_8906274_8906522_8906678_8906965_8907073_8907309_8907432_8907591 3_Junction_62308_Junction_62312_Junction_62313_Junction_62314 J002 5_Junction_62305_Junction_62306_Junction_62307_Junction_62308 J002	unc-32	WBGene00006768	ZK637.8	III_+_8906274_8906522_8906678_8906965_8907073_8907309_8907432_8907591 3_Junction_62308_Junction_62312_Junction_62313_Junction_62314 J002 5_Junction_62305_Junction_62306_Junction_62307_Junction_62308 J002																														4.97553%	8.91515%	6.871536%	4.400704%																																																																																							6.207435%	7.085604%	23.75%
unc-32 III_+_8906274_8906522_8906678_8906965_8907073_8907309_8907432_8907591 3_Junction_62308_Junction_62312_Junction_62313_Junction_62314 J002 5_Junction_62305_Junction_62306_Junction_62307_Junction_62308 J003	unc-32	WBGene00006768	ZK637.8	III_+_8906274_8906522_8906678_8906965_8907073_8907309_8907432_8907591 3_Junction_62308_Junction_62312_Junction_62313_Junction_62314 J002 5_Junction_62305_Junction_62306_Junction_62307_Junction_62308 J003																														0.552765%	0.23485%	0.1428%	0%																																																																																							2.106%	3.542802%	17.271%
unc-32 III_+_8906274_8906522_8906678_8906965_8907073_8907309_8907432_8907591 3_Junction_62308_Junction_62312_Junction_62313_Junction_62314 J002 5_Junction_62305_Junction_62306_Junction_62307_Junction_62308 J004	unc-32	WBGene00006768	ZK637.8	III_+_8906274_8906522_8906678_8906965_8907073_8907309_8907432_8907591 3_Junction_62308_Junction_62312_Junction_62313_Junction_62314 J002 5_Junction_62305_Junction_62306_Junction_62307_Junction_62308 J004																														0.737235%	1.877275%	0.572832%	0.591052%																																																																																							0.886626%	1.518792%	0%
unc-32 III_+_8906274_8906522_8906678_8906965_8907073_8907309_8907432_8907591 3_Junction_62308_Junction_62312_Junction_62313_Junction_62314 J003 5_Junction_62305_Junction_62306_Junction_62307_Junction_62308 J001	unc-32	WBGene00006768	ZK637.8	III_+_8906274_8906522_8906678_8906965_8907073_8907309_8907432_8907591 3_Junction_62308_Junction_62312_Junction_62313_Junction_62314 J003 5_Junction_62305_Junction_62306_Junction_62307_Junction_62308 J001																														1.660516%	18.30309%	5.730426%	5.251287%																																																																																							9.040554%	13.281556%	3.751%
unc-32 III_+_8906274_8906522_8906678_8906965_8907073_8907309_8907432_8907591 3_Junction_62308_Junction_62312_Junction_62313_Junction_62314 J003 5_Junction_62305_Junction_62306_Junction_62307_Junction_62308 J002	unc-32	WBGene00006768	ZK637.8	III_+_8906274_8906522_8906678_8906965_8907073_8907309_8907432_8907591 3_Junction_62308_Junction_62312_Junction_62313_Junction_62314 J003 5_Junction_62305_Junction_62306_Junction_62307_Junction_62308 J002																														44.787484%	38.64206%	68.740623%	70.402992%																																																																																							42.19641%	26.563112%	13.75%
unc-32 III_+_8906274_8906522_8906678_8906965_8907073_8907309_8907432_8907591 3_Junction_62308_Junction_62312_Junction_62313_Junction_62314 J003 5_Junction_62305_Junction_62306_Junction_62307_Junction_62308 J003	unc-32	WBGene00006768	ZK637.8	III_+_8906274_8906522_8906678_8906965_8907073_8907309_8907432_8907591 3_Junction_62308_Junction_62312_Junction_62313_Junction_62314 J003 5_Junction_62305_Junction_62306_Junction_62307_Junction_62308 J003																														4.975742%	1.01794%	1.428525%	0%																																																																																							14.316%	13.281556%	9.999%
unc-32 III_+_8906274_8906522_8906678_8906965_8907073_8907309_8907432_8907591 3_Junction_62308_Junction_62312_Junction_62313_Junction_62314 J003 5_Junction_62305_Junction_62306_Junction_62307_Junction_62308 J004	unc-32	WBGene00006768	ZK637.8	III_+_8906274_8906522_8906678_8906965_8907073_8907309_8907432_8907591 3_Junction_62308_Junction_62312_Junction_62313_Junction_62314 J003 5_Junction_62305_Junction_62306_Junction_62307_Junction_62308 J004																														6.636258%	8.13691%	5.730426%	9.455721%																																																																																							6.027036%	5.693776%	0%
unc-32 III_+_8906274_8906522_8906678_8906965_8907073_8907309_8907432_8907591 3_Junction_62308_Junction_62312_Junction_62313_Junction_62314 J004 5_Junction_62305_Junction_62306_Junction_62307_Junction_62308 J001	unc-32	WBGene00006768	ZK637.8	III_+_8906274_8906522_8906678_8906965_8907073_8907309_8907432_8907591 3_Junction_62308_Junction_62312_Junction_62313_Junction_62314 J004 5_Junction_62305_Junction_62306_Junction_62307_Junction_62308 J001																														0.645788%	1.406652%	0.143208%	0%																																																																																							1.196061%	3.100234%	3.41%
unc-32 III_+_8906274_8906522_8906678_8906965_8907073_8907309_8907432_8907591 3_Junction_62308_Junction_62312_Junction_62313_Junction_62314 J004 5_Junction_62305_Junction_62306_Junction_62307_Junction_62308 J002	unc-32	WBGene00006768	ZK637.8	III_+_8906274_8906522_8906678_8906965_8907073_8907309_8907432_8907591 3_Junction_62308_Junction_62312_Junction_62313_Junction_62314 J004 5_Junction_62305_Junction_62306_Junction_62307_Junction_62308 J002																														17.418212%	2.969768%	1.717884%	0%																																																																																							5.582565%	6.200468%	12.5%
unc-32 III_+_8906274_8906522_8906678_8906965_8907073_8907309_8907432_8907591 3_Junction_62308_Junction_62312_Junction_62313_Junction_62314 J004 5_Junction_62305_Junction_62306_Junction_62307_Junction_62308 J003	unc-32	WBGene00006768	ZK637.8	III_+_8906274_8906522_8906678_8906965_8907073_8907309_8907432_8907591 3_Junction_62308_Junction_62312_Junction_62313_Junction_62314 J004 5_Junction_62305_Junction_62306_Junction_62307_Junction_62308 J003																														1.935106%	0.078232%	0.0357%	0%																																																																																							1.894%	3.100234%	9.09%
unc-32 III_+_8906274_8906522_8906678_8906965_8907073_8907309_8907432_8907591 3_Junction_62308_Junction_62312_Junction_62313_Junction_62314 J004 5_Junction_62305_Junction_62306_Junction_62307_Junction_62308 J004	unc-32	WBGene00006768	ZK637.8	III_+_8906274_8906522_8906678_8906965_8907073_8907309_8907432_8907591 3_Junction_62308_Junction_62312_Junction_62313_Junction_62314 J004 5_Junction_62305_Junction_62306_Junction_62307_Junction_62308 J004																														2.580894%	0.625348%	0.143208%	0%																																																																																							0.797374%	1.329064%	0%
unc-32 III_+_8906274_8906522_8906678_8906965_8907073_8907309_8907432_8907591 3_Junction_62361_Junction_62364_Junction_62366_Junction_62367 J001 5_Junction_62358_Junction_62359_Junction_62360_Junction_62361 J001	unc-32	WBGene00006768	ZK637.8	III_+_8906274_8906522_8906678_8906965_8907073_8907309_8907432_8907591 3_Junction_62361_Junction_62364_Junction_62366_Junction_62367 J001 5_Junction_62358_Junction_62359_Junction_62360_Junction_62361 J001																																																			0.411996%	0%	1.359864%																																																																																																																												0.097092%	1.00728%	1.304424%	0.278052%
unc-32 III_+_8906274_8906522_8906678_8906965_8907073_8907309_8907432_8907591 3_Junction_62361_Junction_62364_Junction_62366_Junction_62367 J001 5_Junction_62358_Junction_62359_Junction_62360_Junction_62361 J002	unc-32	WBGene00006768	ZK637.8	III_+_8906274_8906522_8906678_8906965_8907073_8907309_8907432_8907591 3_Junction_62361_Junction_62364_Junction_62366_Junction_62367 J001 5_Junction_62358_Junction_62359_Junction_62360_Junction_62361 J002																																																			6.586749%	0%	1.987776%																																																																																																																												0.455638%	4.99896%	4.856088%	1.299644%
unc-32 III_+_8906274_8906522_8906678_8906965_8907073_8907309_8907432_8907591 3_Junction_62361_Junction_62364_Junction_62366_Junction_62367 J001 5_Junction_62358_Junction_62359_Junction_62360_Junction_62361 J003	unc-32	WBGene00006768	ZK637.8	III_+_8906274_8906522_8906678_8906965_8907073_8907309_8907432_8907591 3_Junction_62361_Junction_62364_Junction_62366_Junction_62367 J001 5_Junction_62358_Junction_62359_Junction_62360_Junction_62361 J003																																																			0%	0%	0.523056%																																																																																																																												0.063488%	0.85824%	0.72468%	0.272036%
unc-32 III_+_8906274_8906522_8906678_8906965_8907073_8907309_8907432_8907591 3_Junction_62361_Junction_62364_Junction_62366_Junction_62367 J001 5_Junction_62358_Junction_62359_Junction_62360_Junction_62361 J004	unc-32	WBGene00006768	ZK637.8	III_+_8906274_8906522_8906678_8906965_8907073_8907309_8907432_8907591 3_Junction_62361_Junction_62364_Junction_62366_Junction_62367 J001 5_Junction_62358_Junction_62359_Junction_62360_Junction_62361 J004																																																			0.411996%	0%	0.209304%																																																																																																																												0.00372%	0.33552%	0.434808%	0.030268%
unc-32 III_+_8906274_8906522_8906678_8906965_8907073_8907309_8907432_8907591 3_Junction_62361_Junction_62364_Junction_62366_Junction_62367 J002 5_Junction_62358_Junction_62359_Junction_62360_Junction_62361 J001	unc-32	WBGene00006768	ZK637.8	III_+_8906274_8906522_8906678_8906965_8907073_8907309_8907432_8907591 3_Junction_62361_Junction_62364_Junction_62366_Junction_62367 J002 5_Junction_62358_Junction_62359_Junction_62360_Junction_62361 J001																																																			0.411996%	0%	5.442789%																																																																																																																												1.547208%	2.57416%	3.694086%	1.39026%
unc-32 III_+_8906274_8906522_8906678_8906965_8907073_8907309_8907432_8907591 3_Junction_62361_Junction_62364_Junction_62366_Junction_62367 J002 5_Junction_62358_Junction_62359_Junction_62360_Junction_62361 J002	unc-32	WBGene00006768	ZK637.8	III_+_8906274_8906522_8906678_8906965_8907073_8907309_8907432_8907591 3_Junction_62361_Junction_62364_Junction_62366_Junction_62367 J002 5_Junction_62358_Junction_62359_Junction_62360_Junction_62361 J002																																																			6.586749%	0%	7.955976%																																																																																																																												7.260812%	12.77512%	13.752282%	6.49822%
unc-32 III_+_8906274_8906522_8906678_8906965_8907073_8907309_8907432_8907591 3_Junction_62361_Junction_62364_Junction_62366_Junction_62367 J002 5_Junction_62358_Junction_62359_Junction_62360_Junction_62361 J003	unc-32	WBGene00006768	ZK637.8	III_+_8906274_8906522_8906678_8906965_8907073_8907309_8907432_8907591 3_Junction_62361_Junction_62364_Junction_62366_Junction_62367 J002 5_Junction_62358_Junction_62359_Junction_62360_Junction_62361 J003																																																			0%	0%	2.093506%																																																																																																																												1.011712%	2.19328%	2.05227%	1.36018%
unc-32 III_+_8906274_8906522_8906678_8906965_8907073_8907309_8907432_8907591 3_Junction_62361_Junction_62364_Junction_62366_Junction_62367 J002 5_Junction_62358_Junction_62359_Junction_62360_Junction_62361 J004	unc-32	WBGene00006768	ZK637.8	III_+_8906274_8906522_8906678_8906965_8907073_8907309_8907432_8907591 3_Junction_62361_Junction_62364_Junction_62366_Junction_62367 J002 5_Junction_62358_Junction_62359_Junction_62360_Junction_62361 J004																																																			0.411996%	0%	0.837729%																																																																																																																												0.05928%	0.85744%	1.231362%	0.15134%
unc-32 III_+_8906274_8906522_8906678_8906965_8907073_8907309_8907432_8907591 3_Junction_62361_Junction_62364_Junction_62366_Junction_62367 J003 5_Junction_62358_Junction_62359_Junction_62360_Junction_62361 J001	unc-32	WBGene00006768	ZK637.8	III_+_8906274_8906522_8906678_8906965_8907073_8907309_8907432_8907591 3_Junction_62361_Junction_62364_Junction_62366_Junction_62367 J003 5_Junction_62358_Junction_62359_Junction_62360_Junction_62361 J001																																																			4.736564%	0%	25.847415%																																																																																																																												12.180348%	8.61784%	11.08404%	12.120405%
unc-32 III_+_8906274_8906522_8906678_8906965_8907073_8907309_8907432_8907591 3_Junction_62361_Junction_62364_Junction_62366_Junction_62367 J003 5_Junction_62358_Junction_62359_Junction_62360_Junction_62361 J002	unc-32	WBGene00006768	ZK637.8	III_+_8906274_8906522_8906678_8906965_8907073_8907309_8907432_8907591 3_Junction_62361_Junction_62364_Junction_62366_Junction_62367 J003 5_Junction_62358_Junction_62359_Junction_62360_Junction_62361 J002																																																			75.725391%	100%	37.78236%																																																																																																																												57.160522%	42.76888%	41.26348%	56.652035%
unc-32 III_+_8906274_8906522_8906678_8906965_8907073_8907309_8907432_8907591 3_Junction_62361_Junction_62364_Junction_62366_Junction_62367 J003 5_Junction_62358_Junction_62359_Junction_62360_Junction_62361 J003	unc-32	WBGene00006768	ZK637.8	III_+_8906274_8906522_8906678_8906965_8907073_8907309_8907432_8907591 3_Junction_62361_Junction_62364_Junction_62366_Junction_62367 J003 5_Junction_62358_Junction_62359_Junction_62360_Junction_62361 J003																																																			0%	0%	9.94191%																																																																																																																												7.964672%	7.34272%	6.1578%	11.858165%
unc-32 III_+_8906274_8906522_8906678_8906965_8907073_8907309_8907432_8907591 3_Junction_62361_Junction_62364_Junction_62366_Junction_62367 J003 5_Junction_62358_Junction_62359_Junction_62360_Junction_62361 J004	unc-32	WBGene00006768	ZK637.8	III_+_8906274_8906522_8906678_8906965_8907073_8907309_8907432_8907591 3_Junction_62361_Junction_62364_Junction_62366_Junction_62367 J003 5_Junction_62358_Junction_62359_Junction_62360_Junction_62361 J004																																																			4.736564%	0%	3.978315%																																																																																																																												0.46668%	2.87056%	3.69468%	1.319395%
unc-32 III_+_8906274_8906522_8906678_8906965_8907073_8907309_8907432_8907591 3_Junction_62361_Junction_62364_Junction_62366_Junction_62367 J004 5_Junction_62358_Junction_62359_Junction_62360_Junction_62361 J001	unc-32	WBGene00006768	ZK637.8	III_+_8906274_8906522_8906678_8906965_8907073_8907309_8907432_8907591 3_Junction_62361_Junction_62364_Junction_62366_Junction_62367 J004 5_Junction_62358_Junction_62359_Junction_62360_Junction_62361 J001																																																			0%	0%	0.679932%																																																																																																																												1.836918%	1.79072%	1.739232%	1.001283%
unc-32 III_+_8906274_8906522_8906678_8906965_8907073_8907309_8907432_8907591 3_Junction_62361_Junction_62364_Junction_62366_Junction_62367 J004 5_Junction_62358_Junction_62359_Junction_62360_Junction_62361 J002	unc-32	WBGene00006768	ZK637.8	III_+_8906274_8906522_8906678_8906965_8907073_8907309_8907432_8907591 3_Junction_62361_Junction_62364_Junction_62366_Junction_62367 J004 5_Junction_62358_Junction_62359_Junction_62360_Junction_62361 J002																																																			0%	0%	0.993888%																																																																																																																												8.620377%	8.88704%	6.474784%	4.680101%
unc-32 III_+_8906274_8906522_8906678_8906965_8907073_8907309_8907432_8907591 3_Junction_62361_Junction_62364_Junction_62366_Junction_62367 J004 5_Junction_62358_Junction_62359_Junction_62360_Junction_62361 J003	unc-32	WBGene00006768	ZK637.8	III_+_8906274_8906522_8906678_8906965_8907073_8907309_8907432_8907591 3_Junction_62361_Junction_62364_Junction_62366_Junction_62367 J004 5_Junction_62358_Junction_62359_Junction_62360_Junction_62361 J003																																																			0%	0%	0.261528%																																																																																																																												1.201152%	1.52576%	0.96624%	0.979619%
unc-32 III_+_8906274_8906522_8906678_8906965_8907073_8907309_8907432_8907591 3_Junction_62361_Junction_62364_Junction_62366_Junction_62367 J004 5_Junction_62358_Junction_62359_Junction_62360_Junction_62361 J004	unc-32	WBGene00006768	ZK637.8	III_+_8906274_8906522_8906678_8906965_8907073_8907309_8907432_8907591 3_Junction_62361_Junction_62364_Junction_62366_Junction_62367 J004 5_Junction_62358_Junction_62359_Junction_62360_Junction_62361 J004																																																			0%	0%	0.104652%																																																																																																																												0.07038%	0.59648%	0.579744%	0.108997%
unc-32 III_+_8906274_8906522_8906678_8906965_8907073_8907309_8907432_8907591 3_Junction_62362_Junction_62364_Junction_62365_Junction_62366 J001 5_Junction_62359_Junction_62360_Junction_62361_Junction_62362 J001	unc-32	WBGene00006768	ZK637.8	III_+_8906274_8906522_8906678_8906965_8907073_8907309_8907432_8907591 3_Junction_62362_Junction_62364_Junction_62365_Junction_62366 J001 5_Junction_62359_Junction_62360_Junction_62361_Junction_62362 J001																																																																	0.565%	0.452796%	0.61812%	2.32029%	0.8184%	0.619845%	1.311964%
unc-32 III_+_8906274_8906522_8906678_8906965_8907073_8907309_8907432_8907591 3_Junction_62362_Junction_62364_Junction_62365_Junction_62366 J001 5_Junction_62359_Junction_62360_Junction_62361_Junction_62362 J002	unc-32	WBGene00006768	ZK637.8	III_+_8906274_8906522_8906678_8906965_8907073_8907309_8907432_8907591 3_Junction_62362_Junction_62364_Junction_62365_Junction_62366 J001 5_Junction_62359_Junction_62360_Junction_62361_Junction_62362 J002																																																																	4.9325%	2.974796%	7.481979%	3.48%	4.6362%	3.203385%	12.070982%
unc-32 III_+_8906274_8906522_8906678_8906965_8907073_8907309_8907432_8907591 3_Junction_62362_Junction_62364_Junction_62365_Junction_62366 J001 5_Junction_62359_Junction_62360_Junction_62361_Junction_62362 J003	unc-32	WBGene00006768	ZK637.8	III_+_8906274_8906522_8906678_8906965_8907073_8907309_8907432_8907591 3_Junction_62362_Junction_62364_Junction_62365_Junction_62366 J001 5_Junction_62359_Junction_62360_Junction_62361_Junction_62362 J003																																																																	0.33875%	0.291%	0.123624%	2.32029%	0.1362%	0.619845%	0%
unc-32 III_+_8906274_8906522_8906678_8906965_8907073_8907309_8907432_8907591 3_Junction_62362_Junction_62364_Junction_62365_Junction_62366 J001 5_Junction_62359_Junction_62360_Junction_62361_Junction_62362 J004	unc-32	WBGene00006768	ZK637.8	III_+_8906274_8906522_8906678_8906965_8907073_8907309_8907432_8907591 3_Junction_62362_Junction_62364_Junction_62365_Junction_62366 J001 5_Junction_62359_Junction_62360_Junction_62361_Junction_62362 J004																																																																	0.414375%	0.161796%	0.865368%	0.58029%	0.4092%	0.20646%	1.837054%
unc-32 III_+_8906274_8906522_8906678_8906965_8907073_8907309_8907432_8907591 3_Junction_62362_Junction_62364_Junction_62365_Junction_62366 J002 5_Junction_62359_Junction_62360_Junction_62361_Junction_62362 J001	unc-32	WBGene00006768	ZK637.8	III_+_8906274_8906522_8906678_8906965_8907073_8907309_8907432_8907591 3_Junction_62362_Junction_62364_Junction_62365_Junction_62366 J002 5_Junction_62359_Junction_62360_Junction_62361_Junction_62362 J001																																																																	0.41132%	0.452796%	0.1768%	12.756261%	1.6368%	0.930434%	0%
unc-32 III_+_8906274_8906522_8906678_8906965_8907073_8907309_8907432_8907591 3_Junction_62362_Junction_62364_Junction_62365_Junction_62366 J002 5_Junction_62359_Junction_62360_Junction_62361_Junction_62362 J002	unc-32	WBGene00006768	ZK637.8	III_+_8906274_8906522_8906678_8906965_8907073_8907309_8907432_8907591 3_Junction_62362_Junction_62364_Junction_62365_Junction_62366 J002 5_Junction_62359_Junction_62360_Junction_62361_Junction_62362 J002																																																																	3.59086%	2.974796%	2.14006%	19.132%	9.2724%	4.808522%	0%
unc-32 III_+_8906274_8906522_8906678_8906965_8907073_8907309_8907432_8907591 3_Junction_62362_Junction_62364_Junction_62365_Junction_62366 J002 5_Junction_62359_Junction_62360_Junction_62361_Junction_62362 J003	unc-32	WBGene00006768	ZK637.8	III_+_8906274_8906522_8906678_8906965_8907073_8907309_8907432_8907591 3_Junction_62362_Junction_62364_Junction_62365_Junction_62366 J002 5_Junction_62359_Junction_62360_Junction_62361_Junction_62362 J003																																																																	0.24661%	0.291%	0.03536%	12.756261%	0.2724%	0.930434%	0%
unc-32 III_+_8906274_8906522_8906678_8906965_8907073_8907309_8907432_8907591 3_Junction_62362_Junction_62364_Junction_62365_Junction_62366 J002 5_Junction_62359_Junction_62360_Junction_62361_Junction_62362 J004	unc-32	WBGene00006768	ZK637.8	III_+_8906274_8906522_8906678_8906965_8907073_8907309_8907432_8907591 3_Junction_62362_Junction_62364_Junction_62365_Junction_62366 J002 5_Junction_62359_Junction_62360_Junction_62361_Junction_62362 J004																																																																	0.301665%	0.161796%	0.24752%	3.190261%	0.8184%	0.309912%	0%
unc-32 III_+_8906274_8906522_8906678_8906965_8907073_8907309_8907432_8907591 3_Junction_62362_Junction_62364_Junction_62365_Junction_62366 J003 5_Junction_62359_Junction_62360_Junction_62361_Junction_62362 J001	unc-32	WBGene00006768	ZK637.8	III_+_8906274_8906522_8906678_8906965_8907073_8907309_8907432_8907591 3_Junction_62362_Junction_62364_Junction_62365_Junction_62366 J003 5_Junction_62359_Junction_62360_Junction_62361_Junction_62362 J001																																																																	7.49868%	9.86115%	5.78408%	4.637913%	10.6392%	11.470465%	6.933066%
unc-32 III_+_8906274_8906522_8906678_8906965_8907073_8907309_8907432_8907591 3_Junction_62362_Junction_62364_Junction_62365_Junction_62366 J003 5_Junction_62359_Junction_62360_Junction_62361_Junction_62362 J002	unc-32	WBGene00006768	ZK637.8	III_+_8906274_8906522_8906678_8906965_8907073_8907309_8907432_8907591 3_Junction_62362_Junction_62364_Junction_62365_Junction_62366 J003 5_Junction_62359_Junction_62360_Junction_62361_Junction_62362 J002																																																																	65.46414%	64.78615%	70.012886%	6.956%	60.2706%	59.279845%	63.789033%
unc-32 III_+_8906274_8906522_8906678_8906965_8907073_8907309_8907432_8907591 3_Junction_62362_Junction_62364_Junction_62365_Junction_62366 J003 5_Junction_62359_Junction_62360_Junction_62361_Junction_62362 J003	unc-32	WBGene00006768	ZK637.8	III_+_8906274_8906522_8906678_8906965_8907073_8907309_8907432_8907591 3_Junction_62362_Junction_62364_Junction_62365_Junction_62366 J003 5_Junction_62359_Junction_62360_Junction_62361_Junction_62362 J003																																																																	4.49589%	6.3375%	1.156816%	4.637913%	1.7706%	11.470465%	0%
unc-32 III_+_8906274_8906522_8906678_8906965_8907073_8907309_8907432_8907591 3_Junction_62362_Junction_62364_Junction_62365_Junction_62366 J003 5_Junction_62359_Junction_62360_Junction_62361_Junction_62362 J004	unc-32	WBGene00006768	ZK637.8	III_+_8906274_8906522_8906678_8906965_8907073_8907309_8907432_8907591 3_Junction_62362_Junction_62364_Junction_62365_Junction_62366 J003 5_Junction_62359_Junction_62360_Junction_62361_Junction_62362 J004																																																																	5.499585%	3.52365%	8.097712%	1.159913%	5.3196%	3.82062%	9.707901%
unc-32 III_+_8906274_8906522_8906678_8906965_8907073_8907309_8907432_8907591 3_Junction_62362_Junction_62364_Junction_62365_Junction_62366 J004 5_Junction_62359_Junction_62360_Junction_62361_Junction_62362 J001	unc-32	WBGene00006768	ZK637.8	III_+_8906274_8906522_8906678_8906965_8907073_8907309_8907432_8907591 3_Junction_62362_Junction_62364_Junction_62365_Junction_62366 J004 5_Junction_62359_Junction_62360_Junction_62361_Junction_62362 J001																																																																	0.565%	0.904425%	0.221%	6.958203%	0.5456%	0.310589%	0.37497%
unc-32 III_+_8906274_8906522_8906678_8906965_8907073_8907309_8907432_8907591 3_Junction_62362_Junction_62364_Junction_62365_Junction_62366 J004 5_Junction_62359_Junction_62360_Junction_62361_Junction_62362 J002	unc-32	WBGene00006768	ZK637.8	III_+_8906274_8906522_8906678_8906965_8907073_8907309_8907432_8907591 3_Junction_62362_Junction_62364_Junction_62365_Junction_62366 J004 5_Junction_62359_Junction_62360_Junction_62361_Junction_62362 J002																																																																	4.9325%	5.941925%	2.675075%	10.436%	3.0908%	1.605137%	3.449985%
unc-32 III_+_8906274_8906522_8906678_8906965_8907073_8907309_8907432_8907591 3_Junction_62362_Junction_62364_Junction_62365_Junction_62366 J004 5_Junction_62359_Junction_62360_Junction_62361_Junction_62362 J003	unc-32	WBGene00006768	ZK637.8	III_+_8906274_8906522_8906678_8906965_8907073_8907309_8907432_8907591 3_Junction_62362_Junction_62364_Junction_62365_Junction_62366 J004 5_Junction_62359_Junction_62360_Junction_62361_Junction_62362 J003																																																																	0.33875%	0.58125%	0.0442%	6.958203%	0.0908%	0.310589%	0%
unc-32 III_+_8906274_8906522_8906678_8906965_8907073_8907309_8907432_8907591 3_Junction_62362_Junction_62364_Junction_62365_Junction_62366 J004 5_Junction_62359_Junction_62360_Junction_62361_Junction_62362 J004	unc-32	WBGene00006768	ZK637.8	III_+_8906274_8906522_8906678_8906965_8907073_8907309_8907432_8907591 3_Junction_62362_Junction_62364_Junction_62365_Junction_62366 J004 5_Junction_62359_Junction_62360_Junction_62361_Junction_62362 J004																																																																	0.414375%	0.323175%	0.3094%	1.740203%	0.2728%	0.103452%	0.525045%
unc-32 III_+_8906274_8906522_8906678_8906965_8907073_8907309_8907432_8907591 3_Junction_62388_Junction_62390_Junction_62391_Junction_62392 J001 5_Junction_62385_Junction_62386_Junction_62387_Junction_62388 J001	unc-32	WBGene00006768	ZK637.8	III_+_8906274_8906522_8906678_8906965_8907073_8907309_8907432_8907591 3_Junction_62388_Junction_62390_Junction_62391_Junction_62392 J001 5_Junction_62385_Junction_62386_Junction_62387_Junction_62388 J001																																																2.4012%	1.0345%	6.364%																																																									1.168236%	1.04958%	2.383232%	9.03378%
unc-32 III_+_8906274_8906522_8906678_8906965_8907073_8907309_8907432_8907591 3_Junction_62388_Junction_62390_Junction_62391_Junction_62392 J001 5_Junction_62385_Junction_62386_Junction_62387_Junction_62388 J002	unc-32	WBGene00006768	ZK637.8	III_+_8906274_8906522_8906678_8906965_8907073_8907309_8907432_8907591 3_Junction_62388_Junction_62390_Junction_62391_Junction_62392 J001 5_Junction_62385_Junction_62386_Junction_62387_Junction_62388 J002																																																19.1988%	3.1035%	38.184%																																																									8.054562%	9.66042%	9.751712%	1.037364%
unc-32 III_+_8906274_8906522_8906678_8906965_8907073_8907309_8907432_8907591 3_Junction_62388_Junction_62390_Junction_62391_Junction_62392 J001 5_Junction_62385_Junction_62386_Junction_62387_Junction_62388 J003	unc-32	WBGene00006768	ZK637.8	III_+_8906274_8906522_8906678_8906965_8907073_8907309_8907432_8907591 3_Junction_62388_Junction_62390_Junction_62391_Junction_62392 J001 5_Junction_62385_Junction_62386_Junction_62387_Junction_62388 J003																																																3.6%	0.6895%	4.244788%																																																									0%	0.21042%	0%	4.591692%
unc-32 III_+_8906274_8906522_8906678_8906965_8907073_8907309_8907432_8907591 3_Junction_62388_Junction_62390_Junction_62391_Junction_62392 J001 5_Junction_62385_Junction_62386_Junction_62387_Junction_62388 J004	unc-32	WBGene00006768	ZK637.8	III_+_8906274_8906522_8906678_8906965_8907073_8907309_8907432_8907591 3_Junction_62388_Junction_62390_Junction_62391_Junction_62392 J001 5_Junction_62385_Junction_62386_Junction_62387_Junction_62388 J004																																																10.8%	0.1725%	14.847212%																																																									1.967202%	1.67958%	1.625056%	1.777164%
unc-32 III_+_8906274_8906522_8906678_8906965_8907073_8907309_8907432_8907591 3_Junction_62388_Junction_62390_Junction_62391_Junction_62392 J002 5_Junction_62385_Junction_62386_Junction_62387_Junction_62388 J001	unc-32	WBGene00006768	ZK637.8	III_+_8906274_8906522_8906678_8906965_8907073_8907309_8907432_8907591 3_Junction_62388_Junction_62390_Junction_62391_Junction_62392 J002 5_Junction_62385_Junction_62386_Junction_62387_Junction_62388 J001																																																0.8004%	4.138%	0%																																																									0%	0.590597%	0.4763%	19.57319%
unc-32 III_+_8906274_8906522_8906678_8906965_8907073_8907309_8907432_8907591 3_Junction_62388_Junction_62390_Junction_62391_Junction_62392 J002 5_Junction_62385_Junction_62386_Junction_62387_Junction_62388 J002	unc-32	WBGene00006768	ZK637.8	III_+_8906274_8906522_8906678_8906965_8907073_8907309_8907432_8907591 3_Junction_62388_Junction_62390_Junction_62391_Junction_62392 J002 5_Junction_62385_Junction_62386_Junction_62387_Junction_62388 J002																																																6.3996%	12.414%	0%																																																									0%	5.435903%	1.948925%	2.247622%
unc-32 III_+_8906274_8906522_8906678_8906965_8907073_8907309_8907432_8907591 3_Junction_62388_Junction_62390_Junction_62391_Junction_62392 J002 5_Junction_62385_Junction_62386_Junction_62387_Junction_62388 J003	unc-32	WBGene00006768	ZK637.8	III_+_8906274_8906522_8906678_8906965_8907073_8907309_8907432_8907591 3_Junction_62388_Junction_62390_Junction_62391_Junction_62392 J002 5_Junction_62385_Junction_62386_Junction_62387_Junction_62388 J003																																																1.2%	2.758%	0%																																																									0%	0.118403%	0%	9.948666%
unc-32 III_+_8906274_8906522_8906678_8906965_8907073_8907309_8907432_8907591 3_Junction_62388_Junction_62390_Junction_62391_Junction_62392 J002 5_Junction_62385_Junction_62386_Junction_62387_Junction_62388 J004	unc-32	WBGene00006768	ZK637.8	III_+_8906274_8906522_8906678_8906965_8907073_8907309_8907432_8907591 3_Junction_62388_Junction_62390_Junction_62391_Junction_62392 J002 5_Junction_62385_Junction_62386_Junction_62387_Junction_62388 J004																																																3.6%	0.69%	0%																																																									0%	0.945097%	0.324775%	3.850522%
unc-32 III_+_8906274_8906522_8906678_8906965_8907073_8907309_8907432_8907591 3_Junction_62388_Junction_62390_Junction_62391_Junction_62392 J003 5_Junction_62385_Junction_62386_Junction_62387_Junction_62388 J001	unc-32	WBGene00006768	ZK637.8	III_+_8906274_8906522_8906678_8906965_8907073_8907309_8907432_8907591 3_Junction_62388_Junction_62390_Junction_62391_Junction_62392 J003 5_Junction_62385_Junction_62386_Junction_62387_Junction_62388 J001																																																2.9348%	14.483%	3.636%																																																									8.942904%	6.493235%	14.301124%	9.03378%
unc-32 III_+_8906274_8906522_8906678_8906965_8907073_8907309_8907432_8907591 3_Junction_62388_Junction_62390_Junction_62391_Junction_62392 J003 5_Junction_62385_Junction_62386_Junction_62387_Junction_62388 J002	unc-32	WBGene00006768	ZK637.8	III_+_8906274_8906522_8906678_8906965_8907073_8907309_8907432_8907591 3_Junction_62388_Junction_62390_Junction_62391_Junction_62392 J003 5_Junction_62385_Junction_62386_Junction_62387_Junction_62388 J002																																																23.4652%	43.449%	21.816%																																																									61.658068%	59.764265%	58.517359%	1.037364%
unc-32 III_+_8906274_8906522_8906678_8906965_8907073_8907309_8907432_8907591 3_Junction_62388_Junction_62390_Junction_62391_Junction_62392 J003 5_Junction_62385_Junction_62386_Junction_62387_Junction_62388 J003	unc-32	WBGene00006768	ZK637.8	III_+_8906274_8906522_8906678_8906965_8907073_8907309_8907432_8907591 3_Junction_62388_Junction_62390_Junction_62391_Junction_62392 J003 5_Junction_62385_Junction_62386_Junction_62387_Junction_62388 J003																																																4.4%	9.653%	2.425212%																																																									0%	1.301765%	0%	4.591692%
unc-32 III_+_8906274_8906522_8906678_8906965_8907073_8907309_8907432_8907591 3_Junction_62388_Junction_62390_Junction_62391_Junction_62392 J003 5_Junction_62385_Junction_62386_Junction_62387_Junction_62388 J004	unc-32	WBGene00006768	ZK637.8	III_+_8906274_8906522_8906678_8906965_8907073_8907309_8907432_8907591 3_Junction_62388_Junction_62390_Junction_62391_Junction_62392 J003 5_Junction_62385_Junction_62386_Junction_62387_Junction_62388 J004																																																13.2%	2.415%	8.482788%																																																									15.059028%	10.390735%	9.751517%	1.777164%
unc-32 III_+_8906274_8906522_8906678_8906965_8907073_8907309_8907432_8907591 3_Junction_62388_Junction_62390_Junction_62391_Junction_62392 J004 5_Junction_62385_Junction_62386_Junction_62387_Junction_62388 J001	unc-32	WBGene00006768	ZK637.8	III_+_8906274_8906522_8906678_8906965_8907073_8907309_8907432_8907591 3_Junction_62388_Junction_62390_Junction_62391_Junction_62392 J004 5_Junction_62385_Junction_62386_Junction_62387_Junction_62388 J001																																																0.5336%	1.0345%	0%																																																									0.32886%	0.196588%	0.159344%	17.314745%
unc-32 III_+_8906274_8906522_8906678_8906965_8907073_8907309_8907432_8907591 3_Junction_62388_Junction_62390_Junction_62391_Junction_62392 J004 5_Junction_62385_Junction_62386_Junction_62387_Junction_62388 J002	unc-32	WBGene00006768	ZK637.8	III_+_8906274_8906522_8906678_8906965_8907073_8907309_8907432_8907591 3_Junction_62388_Junction_62390_Junction_62391_Junction_62392 J004 5_Junction_62385_Junction_62386_Junction_62387_Junction_62388 J002																																																4.2664%	3.1035%	0%																																																									2.26737%	1.809412%	0.652004%	1.988281%
unc-32 III_+_8906274_8906522_8906678_8906965_8907073_8907309_8907432_8907591 3_Junction_62388_Junction_62390_Junction_62391_Junction_62392 J004 5_Junction_62385_Junction_62386_Junction_62387_Junction_62388 J003	unc-32	WBGene00006768	ZK637.8	III_+_8906274_8906522_8906678_8906965_8907073_8907309_8907432_8907591 3_Junction_62388_Junction_62390_Junction_62391_Junction_62392 J004 5_Junction_62385_Junction_62386_Junction_62387_Junction_62388 J003																																																0.8%	0.6895%	0%																																																									0%	0.039412%	0%	8.800743%
unc-32 III_+_8906274_8906522_8906678_8906965_8907073_8907309_8907432_8907591 3_Junction_62388_Junction_62390_Junction_62391_Junction_62392 J004 5_Junction_62385_Junction_62386_Junction_62387_Junction_62388 J004	unc-32	WBGene00006768	ZK637.8	III_+_8906274_8906522_8906678_8906965_8907073_8907309_8907432_8907591 3_Junction_62388_Junction_62390_Junction_62391_Junction_62392 J004 5_Junction_62385_Junction_62386_Junction_62387_Junction_62388 J004																																																2.4%	0.1725%	0%																																																									0.55377%	0.314588%	0.108652%	3.406231%
unc-32 III_+_8906274_8906522_8906678_8906965_8907073_8907309_8907432_8907591 3_Junction_62582_Junction_62585_Junction_62586_Junction_62587 J001 5_Junction_62579_Junction_62580_Junction_62581_Junction_62582 J001	unc-32	WBGene00006768	ZK637.8	III_+_8906274_8906522_8906678_8906965_8907073_8907309_8907432_8907591 3_Junction_62582_Junction_62585_Junction_62586_Junction_62587 J001 5_Junction_62579_Junction_62580_Junction_62581_Junction_62582 J001																																																2.4012%	1.0345%	6.364%																																																																				0.92886%	1.33083%
unc-32 III_+_8906274_8906522_8906678_8906965_8907073_8907309_8907432_8907591 3_Junction_62582_Junction_62585_Junction_62586_Junction_62587 J001 5_Junction_62579_Junction_62580_Junction_62581_Junction_62582 J002	unc-32	WBGene00006768	ZK637.8	III_+_8906274_8906522_8906678_8906965_8907073_8907309_8907432_8907591 3_Junction_62582_Junction_62585_Junction_62586_Junction_62587 J001 5_Junction_62579_Junction_62580_Junction_62581_Junction_62582 J002																																																19.1988%	3.1035%	38.184%																																																																				2.709175%	0.838755%
unc-32 III_+_8906274_8906522_8906678_8906965_8907073_8907309_8907432_8907591 3_Junction_62582_Junction_62585_Junction_62586_Junction_62587 J001 5_Junction_62579_Junction_62580_Junction_62581_Junction_62582 J003	unc-32	WBGene00006768	ZK637.8	III_+_8906274_8906522_8906678_8906965_8907073_8907309_8907432_8907591 3_Junction_62582_Junction_62585_Junction_62586_Junction_62587 J001 5_Junction_62579_Junction_62580_Junction_62581_Junction_62582 J003																																																3.6%	0.6895%	4.244788%																																																																				1.625505%	1.70667%
unc-32 III_+_8906274_8906522_8906678_8906965_8907073_8907309_8907432_8907591 3_Junction_62582_Junction_62585_Junction_62586_Junction_62587 J001 5_Junction_62579_Junction_62580_Junction_62581_Junction_62582 J004	unc-32	WBGene00006768	ZK637.8	III_+_8906274_8906522_8906678_8906965_8907073_8907309_8907432_8907591 3_Junction_62582_Junction_62585_Junction_62586_Junction_62587 J001 5_Junction_62579_Junction_62580_Junction_62581_Junction_62582 J004																																																10.8%	0.1725%	14.847212%																																																																				0.387025%	0.173745%
unc-32 III_+_8906274_8906522_8906678_8906965_8907073_8907309_8907432_8907591 3_Junction_62582_Junction_62585_Junction_62586_Junction_62587 J002 5_Junction_62579_Junction_62580_Junction_62581_Junction_62582 J001	unc-32	WBGene00006768	ZK637.8	III_+_8906274_8906522_8906678_8906965_8907073_8907309_8907432_8907591 3_Junction_62582_Junction_62585_Junction_62586_Junction_62587 J002 5_Junction_62579_Junction_62580_Junction_62581_Junction_62582 J001																																																0.8004%	4.138%	0%																																																																				2.78658%	10.879946%
unc-32 III_+_8906274_8906522_8906678_8906965_8907073_8907309_8907432_8907591 3_Junction_62582_Junction_62585_Junction_62586_Junction_62587 J002 5_Junction_62579_Junction_62580_Junction_62581_Junction_62582 J002	unc-32	WBGene00006768	ZK637.8	III_+_8906274_8906522_8906678_8906965_8907073_8907309_8907432_8907591 3_Junction_62582_Junction_62585_Junction_62586_Junction_62587 J002 5_Junction_62579_Junction_62580_Junction_62581_Junction_62582 J002																																																6.3996%	12.414%	0%																																																																				8.127525%	6.857081%
unc-32 III_+_8906274_8906522_8906678_8906965_8907073_8907309_8907432_8907591 3_Junction_62582_Junction_62585_Junction_62586_Junction_62587 J002 5_Junction_62579_Junction_62580_Junction_62581_Junction_62582 J003	unc-32	WBGene00006768	ZK637.8	III_+_8906274_8906522_8906678_8906965_8907073_8907309_8907432_8907591 3_Junction_62582_Junction_62585_Junction_62586_Junction_62587 J002 5_Junction_62579_Junction_62580_Junction_62581_Junction_62582 J003																																																1.2%	2.758%	0%																																																																				4.876515%	13.952554%
unc-32 III_+_8906274_8906522_8906678_8906965_8907073_8907309_8907432_8907591 3_Junction_62582_Junction_62585_Junction_62586_Junction_62587 J002 5_Junction_62579_Junction_62580_Junction_62581_Junction_62582 J004	unc-32	WBGene00006768	ZK637.8	III_+_8906274_8906522_8906678_8906965_8907073_8907309_8907432_8907591 3_Junction_62582_Junction_62585_Junction_62586_Junction_62587 J002 5_Junction_62579_Junction_62580_Junction_62581_Junction_62582 J004																																																3.6%	0.69%	0%																																																																				1.161075%	1.420419%
unc-32 III_+_8906274_8906522_8906678_8906965_8907073_8907309_8907432_8907591 3_Junction_62582_Junction_62585_Junction_62586_Junction_62587 J003 5_Junction_62579_Junction_62580_Junction_62581_Junction_62582 J001	unc-32	WBGene00006768	ZK637.8	III_+_8906274_8906522_8906678_8906965_8907073_8907309_8907432_8907591 3_Junction_62582_Junction_62585_Junction_62586_Junction_62587 J003 5_Junction_62579_Junction_62580_Junction_62581_Junction_62582 J001																																																2.9348%	14.483%	3.636%																																																																				8.637576%	7.32778%
unc-32 III_+_8906274_8906522_8906678_8906965_8907073_8907309_8907432_8907591 3_Junction_62582_Junction_62585_Junction_62586_Junction_62587 J003 5_Junction_62579_Junction_62580_Junction_62581_Junction_62582 J002	unc-32	WBGene00006768	ZK637.8	III_+_8906274_8906522_8906678_8906965_8907073_8907309_8907432_8907591 3_Junction_62582_Junction_62585_Junction_62586_Junction_62587 J003 5_Junction_62579_Junction_62580_Junction_62581_Junction_62582 J002																																																23.4652%	43.449%	21.816%																																																																				25.19293%	4.61833%
unc-32 III_+_8906274_8906522_8906678_8906965_8907073_8907309_8907432_8907591 3_Junction_62582_Junction_62585_Junction_62586_Junction_62587 J003 5_Junction_62579_Junction_62580_Junction_62581_Junction_62582 J003	unc-32	WBGene00006768	ZK637.8	III_+_8906274_8906522_8906678_8906965_8907073_8907309_8907432_8907591 3_Junction_62582_Junction_62585_Junction_62586_Junction_62587 J003 5_Junction_62579_Junction_62580_Junction_62581_Junction_62582 J003																																																4.4%	9.653%	2.425212%																																																																				15.115758%	9.39722%
unc-32 III_+_8906274_8906522_8906678_8906965_8907073_8907309_8907432_8907591 3_Junction_62582_Junction_62585_Junction_62586_Junction_62587 J003 5_Junction_62579_Junction_62580_Junction_62581_Junction_62582 J004	unc-32	WBGene00006768	ZK637.8	III_+_8906274_8906522_8906678_8906965_8907073_8907309_8907432_8907591 3_Junction_62582_Junction_62585_Junction_62586_Junction_62587 J003 5_Junction_62579_Junction_62580_Junction_62581_Junction_62582 J004																																																13.2%	2.415%	8.482788%																																																																				3.59899%	0.95667%
unc-32 III_+_8906274_8906522_8906678_8906965_8907073_8907309_8907432_8907591 3_Junction_62582_Junction_62585_Junction_62586_Junction_62587 J004 5_Junction_62579_Junction_62580_Junction_62581_Junction_62582 J001	unc-32	WBGene00006768	ZK637.8	III_+_8906274_8906522_8906678_8906965_8907073_8907309_8907432_8907591 3_Junction_62582_Junction_62585_Junction_62586_Junction_62587 J004 5_Junction_62579_Junction_62580_Junction_62581_Junction_62582 J001																																																0.5336%	1.0345%	0%																																																																				4.086984%	13.321444%
unc-32 III_+_8906274_8906522_8906678_8906965_8907073_8907309_8907432_8907591 3_Junction_62582_Junction_62585_Junction_62586_Junction_62587 J004 5_Junction_62579_Junction_62580_Junction_62581_Junction_62582 J002	unc-32	WBGene00006768	ZK637.8	III_+_8906274_8906522_8906678_8906965_8907073_8907309_8907432_8907591 3_Junction_62582_Junction_62585_Junction_62586_Junction_62587 J004 5_Junction_62579_Junction_62580_Junction_62581_Junction_62582 J002																																																4.2664%	3.1035%	0%																																																																				11.92037%	8.395834%
unc-32 III_+_8906274_8906522_8906678_8906965_8907073_8907309_8907432_8907591 3_Junction_62582_Junction_62585_Junction_62586_Junction_62587 J004 5_Junction_62579_Junction_62580_Junction_62581_Junction_62582 J003	unc-32	WBGene00006768	ZK637.8	III_+_8906274_8906522_8906678_8906965_8907073_8907309_8907432_8907591 3_Junction_62582_Junction_62585_Junction_62586_Junction_62587 J004 5_Junction_62579_Junction_62580_Junction_62581_Junction_62582 J003																																																0.8%	0.6895%	0%																																																																				7.152222%	17.083556%
unc-32 III_+_8906274_8906522_8906678_8906965_8907073_8907309_8907432_8907591 3_Junction_62582_Junction_62585_Junction_62586_Junction_62587 J004 5_Junction_62579_Junction_62580_Junction_62581_Junction_62582 J004	unc-32	WBGene00006768	ZK637.8	III_+_8906274_8906522_8906678_8906965_8907073_8907309_8907432_8907591 3_Junction_62582_Junction_62585_Junction_62586_Junction_62587 J004 5_Junction_62579_Junction_62580_Junction_62581_Junction_62582 J004																																																2.4%	0.1725%	0%																																																																				1.70291%	1.739166%
unc-32 III_+_8906274_8906522_8906678_8906965_8907073_8907309_8907432_8907591 3_Junction_62601_Junction_62605_Junction_62606_Junction_62607 J001 5_Junction_62598_Junction_62599_Junction_62600_Junction_62601 J001	unc-32	WBGene00006768	ZK637.8	III_+_8906274_8906522_8906678_8906965_8907073_8907309_8907432_8907591 3_Junction_62601_Junction_62605_Junction_62606_Junction_62607 J001 5_Junction_62598_Junction_62599_Junction_62600_Junction_62601 J001																																										0%	0%	0%	0%	0.2775%	0.932205%																																																																									1.063446%	2.655408%	0%
unc-32 III_+_8906274_8906522_8906678_8906965_8907073_8907309_8907432_8907591 3_Junction_62601_Junction_62605_Junction_62606_Junction_62607 J001 5_Junction_62598_Junction_62599_Junction_62600_Junction_62601 J002	unc-32	WBGene00006768	ZK637.8	III_+_8906274_8906522_8906678_8906965_8907073_8907309_8907432_8907591 3_Junction_62601_Junction_62605_Junction_62606_Junction_62607 J001 5_Junction_62598_Junction_62599_Junction_62600_Junction_62601 J002																																										0%	0%	0%	0%	1.665%	15.838913%																																																																									4.96359%	5.310816%	0%
unc-32 III_+_8906274_8906522_8906678_8906965_8907073_8907309_8907432_8907591 3_Junction_62601_Junction_62605_Junction_62606_Junction_62607 J001 5_Junction_62598_Junction_62599_Junction_62600_Junction_62601 J003	unc-32	WBGene00006768	ZK637.8	III_+_8906274_8906522_8906678_8906965_8907073_8907309_8907432_8907591 3_Junction_62601_Junction_62605_Junction_62606_Junction_62607 J001 5_Junction_62598_Junction_62599_Junction_62600_Junction_62601 J003																																										0%	0%	0%	0%	0.222%	1.86441%																																																																									1.684%	2.655408%	0%
unc-32 III_+_8906274_8906522_8906678_8906965_8907073_8907309_8907432_8907591 3_Junction_62601_Junction_62605_Junction_62606_Junction_62607 J001 5_Junction_62598_Junction_62599_Junction_62600_Junction_62601 J004	unc-32	WBGene00006768	ZK637.8	III_+_8906274_8906522_8906678_8906965_8907073_8907309_8907432_8907591 3_Junction_62601_Junction_62605_Junction_62606_Junction_62607 J001 5_Junction_62598_Junction_62599_Junction_62600_Junction_62601 J004																																										0%	0%	0%	0%	0.0555%	2.794472%																																																																									0.708964%	1.138368%	0%
unc-32 III_+_8906274_8906522_8906678_8906965_8907073_8907309_8907432_8907591 3_Junction_62601_Junction_62605_Junction_62606_Junction_62607 J002 5_Junction_62598_Junction_62599_Junction_62600_Junction_62601 J001	unc-32	WBGene00006768	ZK637.8	III_+_8906274_8906522_8906678_8906965_8907073_8907309_8907432_8907591 3_Junction_62601_Junction_62605_Junction_62606_Junction_62607 J002 5_Junction_62598_Junction_62599_Junction_62600_Junction_62601 J001																																										3.374224%	1.242795%	1.704375%	4.040505%	1.66625%	0%																																																																									1.329939%	3.542802%	6.479%
unc-32 III_+_8906274_8906522_8906678_8906965_8907073_8907309_8907432_8907591 3_Junction_62601_Junction_62605_Junction_62606_Junction_62607 J002 5_Junction_62598_Junction_62599_Junction_62600_Junction_62601 J002	unc-32	WBGene00006768	ZK637.8	III_+_8906274_8906522_8906678_8906965_8907073_8907309_8907432_8907591 3_Junction_62601_Junction_62605_Junction_62606_Junction_62607 J002 5_Junction_62598_Junction_62599_Junction_62600_Junction_62601 J002																																										20.245344%	3.107205%	3.409375%	8.079495%	9.9975%	0%																																																																									6.207435%	7.085604%	23.75%
unc-32 III_+_8906274_8906522_8906678_8906965_8907073_8907309_8907432_8907591 3_Junction_62601_Junction_62605_Junction_62606_Junction_62607 J002 5_Junction_62598_Junction_62599_Junction_62600_Junction_62601 J003	unc-32	WBGene00006768	ZK637.8	III_+_8906274_8906522_8906678_8906965_8907073_8907309_8907432_8907591 3_Junction_62601_Junction_62605_Junction_62606_Junction_62607 J002 5_Junction_62598_Junction_62599_Junction_62600_Junction_62601 J003																																										2.700432%	0%	1.13625%	3.03%	1.333%	0%																																																																									2.106%	3.542802%	17.271%
unc-32 III_+_8906274_8906522_8906678_8906965_8907073_8907309_8907432_8907591 3_Junction_62601_Junction_62605_Junction_62606_Junction_62607 J002 5_Junction_62598_Junction_62599_Junction_62600_Junction_62601 J004	unc-32	WBGene00006768	ZK637.8	III_+_8906274_8906522_8906678_8906965_8907073_8907309_8907432_8907591 3_Junction_62601_Junction_62605_Junction_62606_Junction_62607 J002 5_Junction_62598_Junction_62599_Junction_62600_Junction_62601 J004																																										0%	0%	0%	0%	0.33325%	0%																																																																									0.886626%	1.518792%	0%
unc-32 III_+_8906274_8906522_8906678_8906965_8907073_8907309_8907432_8907591 3_Junction_62601_Junction_62605_Junction_62606_Junction_62607 J003 5_Junction_62598_Junction_62599_Junction_62600_Junction_62601 J001	unc-32	WBGene00006768	ZK637.8	III_+_8906274_8906522_8906678_8906965_8907073_8907309_8907432_8907591 3_Junction_62601_Junction_62605_Junction_62606_Junction_62607 J003 5_Junction_62598_Junction_62599_Junction_62600_Junction_62601 J001																																										9.445776%	24.844472%	20.4525%	16.164687%	10.2775%	3.107205%																																																																									9.040554%	13.281556%	3.751%
unc-32 III_+_8906274_8906522_8906678_8906965_8907073_8907309_8907432_8907591 3_Junction_62601_Junction_62605_Junction_62606_Junction_62607 J003 5_Junction_62598_Junction_62599_Junction_62600_Junction_62601 J002	unc-32	WBGene00006768	ZK637.8	III_+_8906274_8906522_8906678_8906965_8907073_8907309_8907432_8907591 3_Junction_62601_Junction_62605_Junction_62606_Junction_62607 J003 5_Junction_62598_Junction_62599_Junction_62600_Junction_62601 J002																																										56.674656%	62.115528%	40.9125%	32.323313%	61.665%	52.793913%																																																																									42.19641%	26.563112%	13.75%
unc-32 III_+_8906274_8906522_8906678_8906965_8907073_8907309_8907432_8907591 3_Junction_62601_Junction_62605_Junction_62606_Junction_62607 J003 5_Junction_62598_Junction_62599_Junction_62600_Junction_62601 J003	unc-32	WBGene00006768	ZK637.8	III_+_8906274_8906522_8906678_8906965_8907073_8907309_8907432_8907591 3_Junction_62601_Junction_62605_Junction_62606_Junction_62607 J003 5_Junction_62598_Junction_62599_Junction_62600_Junction_62601 J003																																										7.559568%	0%	13.635%	12.122%	8.222%	6.21441%																																																																									14.316%	13.281556%	9.999%
unc-32 III_+_8906274_8906522_8906678_8906965_8907073_8907309_8907432_8907591 3_Junction_62601_Junction_62605_Junction_62606_Junction_62607 J003 5_Junction_62598_Junction_62599_Junction_62600_Junction_62601 J004	unc-32	WBGene00006768	ZK637.8	III_+_8906274_8906522_8906678_8906965_8907073_8907309_8907432_8907591 3_Junction_62601_Junction_62605_Junction_62606_Junction_62607 J003 5_Junction_62598_Junction_62599_Junction_62600_Junction_62601 J004																																										0%	0%	0%	0%	2.0555%	9.314472%																																																																									6.027036%	5.693776%	0%
unc-32 III_+_8906274_8906522_8906678_8906965_8907073_8907309_8907432_8907591 3_Junction_62601_Junction_62605_Junction_62606_Junction_62607 J004 5_Junction_62598_Junction_62599_Junction_62600_Junction_62601 J001	unc-32	WBGene00006768	ZK637.8	III_+_8906274_8906522_8906678_8906965_8907073_8907309_8907432_8907591 3_Junction_62601_Junction_62605_Junction_62606_Junction_62607 J004 5_Junction_62598_Junction_62599_Junction_62600_Junction_62601 J001																																										0%	2.48559%	5.113125%	6.464808%	0.2775%	0.31059%																																																																									1.196061%	3.100234%	3.41%
unc-32 III_+_8906274_8906522_8906678_8906965_8907073_8907309_8907432_8907591 3_Junction_62601_Junction_62605_Junction_62606_Junction_62607 J004 5_Junction_62598_Junction_62599_Junction_62600_Junction_62601 J002	unc-32	WBGene00006768	ZK637.8	III_+_8906274_8906522_8906678_8906965_8907073_8907309_8907432_8907591 3_Junction_62601_Junction_62605_Junction_62606_Junction_62607 J004 5_Junction_62598_Junction_62599_Junction_62600_Junction_62601 J002																																										0%	6.21441%	10.228125%	12.927192%	1.665%	5.277174%																																																																									5.582565%	6.200468%	12.5%
unc-32 III_+_8906274_8906522_8906678_8906965_8907073_8907309_8907432_8907591 3_Junction_62601_Junction_62605_Junction_62606_Junction_62607 J004 5_Junction_62598_Junction_62599_Junction_62600_Junction_62601 J003	unc-32	WBGene00006768	ZK637.8	III_+_8906274_8906522_8906678_8906965_8907073_8907309_8907432_8907591 3_Junction_62601_Junction_62605_Junction_62606_Junction_62607 J004 5_Junction_62598_Junction_62599_Junction_62600_Junction_62601 J003																																										0%	0%	3.40875%	4.848%	0.222%	0.62118%																																																																									1.894%	3.100234%	9.09%
unc-32 III_+_8906274_8906522_8906678_8906965_8907073_8907309_8907432_8907591 3_Junction_62601_Junction_62605_Junction_62606_Junction_62607 J004 5_Junction_62598_Junction_62599_Junction_62600_Junction_62601 J004	unc-32	WBGene00006768	ZK637.8	III_+_8906274_8906522_8906678_8906965_8907073_8907309_8907432_8907591 3_Junction_62601_Junction_62605_Junction_62606_Junction_62607 J004 5_Junction_62598_Junction_62599_Junction_62600_Junction_62601 J004																																										0%	0%	0%	0%	0.0555%	0.931056%																																																																									0.797374%	1.329064%	0%
unc-32 III_+_8906274_8906522_8906678_8906965_8907073_8907309_8907432_8907591 3_Junction_62708_Junction_62709_Junction_62710_Junction_62711 J001 5_Junction_62705_Junction_62706_Junction_62707_Junction_62708 J001	unc-32	WBGene00006768	ZK637.8	III_+_8906274_8906522_8906678_8906965_8907073_8907309_8907432_8907591 3_Junction_62708_Junction_62709_Junction_62710_Junction_62711 J001 5_Junction_62705_Junction_62706_Junction_62707_Junction_62708 J001																																																										1.590144%	0.71825%	1.142%	1.12455%																																																																																									0%	0%	1.860992%
unc-32 III_+_8906274_8906522_8906678_8906965_8907073_8907309_8907432_8907591 3_Junction_62708_Junction_62709_Junction_62710_Junction_62711 J001 5_Junction_62705_Junction_62706_Junction_62707_Junction_62708 J002	unc-32	WBGene00006768	ZK637.8	III_+_8906274_8906522_8906678_8906965_8907073_8907309_8907432_8907591 3_Junction_62708_Junction_62709_Junction_62710_Junction_62711 J001 5_Junction_62705_Junction_62706_Junction_62707_Junction_62708 J002																																																										4.24104%	4.92635%	3.218156%	5.62275%																																																																																									0%	0%	1.860992%
unc-32 III_+_8906274_8906522_8906678_8906965_8907073_8907309_8907432_8907591 3_Junction_62708_Junction_62709_Junction_62710_Junction_62711 J001 5_Junction_62705_Junction_62706_Junction_62707_Junction_62708 J003	unc-32	WBGene00006768	ZK637.8	III_+_8906274_8906522_8906678_8906965_8907073_8907309_8907432_8907591 3_Junction_62708_Junction_62709_Junction_62710_Junction_62711 J001 5_Junction_62705_Junction_62706_Junction_62707_Junction_62708 J003																																																										0.198768%	0.4108%	0.934156%	0.70805%																																																																																									0%	0%	0.744303%
unc-32 III_+_8906274_8906522_8906678_8906965_8907073_8907309_8907432_8907591 3_Junction_62708_Junction_62709_Junction_62710_Junction_62711 J001 5_Junction_62705_Junction_62706_Junction_62707_Junction_62708 J004	unc-32	WBGene00006768	ZK637.8	III_+_8906274_8906522_8906678_8906965_8907073_8907309_8907432_8907591 3_Junction_62708_Junction_62709_Junction_62710_Junction_62711 J001 5_Junction_62705_Junction_62706_Junction_62707_Junction_62708 J004																																																										0.530048%	0.4446%	0.415117%	0.87465%																																																																																									0%	0%	0.223244%
unc-32 III_+_8906274_8906522_8906678_8906965_8907073_8907309_8907432_8907591 3_Junction_62708_Junction_62709_Junction_62710_Junction_62711 J002 5_Junction_62705_Junction_62706_Junction_62707_Junction_62708 J001	unc-32	WBGene00006768	ZK637.8	III_+_8906274_8906522_8906678_8906965_8907073_8907309_8907432_8907591 3_Junction_62708_Junction_62709_Junction_62710_Junction_62711 J002 5_Junction_62705_Junction_62706_Junction_62707_Junction_62708 J001																																																										1.98768%	0.9945%	3.142%	1.3392%																																																																																									0%	0.69789%	16.118016%
unc-32 III_+_8906274_8906522_8906678_8906965_8907073_8907309_8907432_8907591 3_Junction_62708_Junction_62709_Junction_62710_Junction_62711 J002 5_Junction_62705_Junction_62706_Junction_62707_Junction_62708 J002	unc-32	WBGene00006768	ZK637.8	III_+_8906274_8906522_8906678_8906965_8907073_8907309_8907432_8907591 3_Junction_62708_Junction_62709_Junction_62710_Junction_62711 J002 5_Junction_62705_Junction_62706_Junction_62707_Junction_62708 J002																																																										5.3013%	6.8211%	8.854156%	6.696%																																																																																									30.028334%	4.71211%	16.118016%
unc-32 III_+_8906274_8906522_8906678_8906965_8907073_8907309_8907432_8907591 3_Junction_62708_Junction_62709_Junction_62710_Junction_62711 J002 5_Junction_62705_Junction_62706_Junction_62707_Junction_62708 J003	unc-32	WBGene00006768	ZK637.8	III_+_8906274_8906522_8906678_8906965_8907073_8907309_8907432_8907591 3_Junction_62708_Junction_62709_Junction_62710_Junction_62711 J002 5_Junction_62705_Junction_62706_Junction_62707_Junction_62708 J003																																																										0.24846%	0.5688%	2.570156%	0.8432%																																																																																									6.141666%	0%	6.446394%
unc-32 III_+_8906274_8906522_8906678_8906965_8907073_8907309_8907432_8907591 3_Junction_62708_Junction_62709_Junction_62710_Junction_62711 J002 5_Junction_62705_Junction_62706_Junction_62707_Junction_62708 J004	unc-32	WBGene00006768	ZK637.8	III_+_8906274_8906522_8906678_8906965_8907073_8907309_8907432_8907591 3_Junction_62708_Junction_62709_Junction_62710_Junction_62711 J002 5_Junction_62705_Junction_62706_Junction_62707_Junction_62708 J004																																																										0.66256%	0.6156%	1.142117%	1.0416%																																																																																									0%	0%	1.933512%
unc-32 III_+_8906274_8906522_8906678_8906965_8907073_8907309_8907432_8907591 3_Junction_62708_Junction_62709_Junction_62710_Junction_62711 J003 5_Junction_62705_Junction_62706_Junction_62707_Junction_62708 J001	unc-32	WBGene00006768	ZK637.8	III_+_8906274_8906522_8906678_8906965_8907073_8907309_8907432_8907591 3_Junction_62708_Junction_62709_Junction_62710_Junction_62711 J003 5_Junction_62705_Junction_62706_Junction_62707_Junction_62708 J001																																																										19.67076%	8.78475%	12.286%	10.4463%																																																																																									0%	12.20211%	14.88%
unc-32 III_+_8906274_8906522_8906678_8906965_8907073_8907309_8907432_8907591 3_Junction_62708_Junction_62709_Junction_62710_Junction_62711 J003 5_Junction_62705_Junction_62706_Junction_62707_Junction_62708 J002	unc-32	WBGene00006768	ZK637.8	III_+_8906274_8906522_8906678_8906965_8907073_8907309_8907432_8907591 3_Junction_62708_Junction_62709_Junction_62710_Junction_62711 J003 5_Junction_62705_Junction_62706_Junction_62707_Junction_62708 J002																																																										52.463475%	60.25305%	34.621948%	52.2315%																																																																																									52.991666%	82.38789%	14.88%
unc-32 III_+_8906274_8906522_8906678_8906965_8907073_8907309_8907432_8907591 3_Junction_62708_Junction_62709_Junction_62710_Junction_62711 J003 5_Junction_62705_Junction_62706_Junction_62707_Junction_62708 J003	unc-32	WBGene00006768	ZK637.8	III_+_8906274_8906522_8906678_8906965_8907073_8907309_8907432_8907591 3_Junction_62708_Junction_62709_Junction_62710_Junction_62711 J003 5_Junction_62705_Junction_62706_Junction_62707_Junction_62708 J003																																																										2.458845%	5.0244%	10.049948%	6.5773%																																																																																									10.838334%	0%	5.95125%
unc-32 III_+_8906274_8906522_8906678_8906965_8907073_8907309_8907432_8907591 3_Junction_62708_Junction_62709_Junction_62710_Junction_62711 J003 5_Junction_62705_Junction_62706_Junction_62707_Junction_62708 J004	unc-32	WBGene00006768	ZK637.8	III_+_8906274_8906522_8906678_8906965_8907073_8907309_8907432_8907591 3_Junction_62708_Junction_62709_Junction_62710_Junction_62711 J003 5_Junction_62705_Junction_62706_Junction_62707_Junction_62708 J004																																																										6.55692%	5.4378%	4.465961%	8.1249%																																																																																									0%	0%	1.785%
unc-32 III_+_8906274_8906522_8906678_8906965_8907073_8907309_8907432_8907591 3_Junction_62708_Junction_62709_Junction_62710_Junction_62711 J004 5_Junction_62705_Junction_62706_Junction_62707_Junction_62708 J001	unc-32	WBGene00006768	ZK637.8	III_+_8906274_8906522_8906678_8906965_8907073_8907309_8907432_8907591 3_Junction_62708_Junction_62709_Junction_62710_Junction_62711 J004 5_Junction_62705_Junction_62706_Junction_62707_Junction_62708 J001																																																										0.99384%	0.5525%	3.428%	0.58995%																																																																																									0%	0%	6.820992%
unc-32 III_+_8906274_8906522_8906678_8906965_8907073_8907309_8907432_8907591 3_Junction_62708_Junction_62709_Junction_62710_Junction_62711 J004 5_Junction_62705_Junction_62706_Junction_62707_Junction_62708 J002	unc-32	WBGene00006768	ZK637.8	III_+_8906274_8906522_8906678_8906965_8907073_8907309_8907432_8907591 3_Junction_62708_Junction_62709_Junction_62710_Junction_62711 J004 5_Junction_62705_Junction_62706_Junction_62707_Junction_62708 J002																																																										2.65065%	3.7895%	9.660104%	2.94975%																																																																																									0%	0%	6.820992%
unc-32 III_+_8906274_8906522_8906678_8906965_8907073_8907309_8907432_8907591 3_Junction_62708_Junction_62709_Junction_62710_Junction_62711 J004 5_Junction_62705_Junction_62706_Junction_62707_Junction_62708 J003	unc-32	WBGene00006768	ZK637.8	III_+_8906274_8906522_8906678_8906965_8907073_8907309_8907432_8907591 3_Junction_62708_Junction_62709_Junction_62710_Junction_62711 J004 5_Junction_62705_Junction_62706_Junction_62707_Junction_62708 J003																																																										0.12423%	0.316%	2.804104%	0.37145%																																																																																									0%	0%	2.728053%
unc-32 III_+_8906274_8906522_8906678_8906965_8907073_8907309_8907432_8907591 3_Junction_62708_Junction_62709_Junction_62710_Junction_62711 J004 5_Junction_62705_Junction_62706_Junction_62707_Junction_62708 J004	unc-32	WBGene00006768	ZK637.8	III_+_8906274_8906522_8906678_8906965_8907073_8907309_8907432_8907591 3_Junction_62708_Junction_62709_Junction_62710_Junction_62711 J004 5_Junction_62705_Junction_62706_Junction_62707_Junction_62708 J004																																																										0.33128%	0.342%	1.246078%	0.45885%																																																																																									0%	0%	0.818244%
unc-32 III_+_8906274_8906522_8906678_8906965_8907073_8907309_8907432_8907591 3_Junction_62751_Junction_62752_Junction_62753_Junction_62754 J001 5_Junction_62748_Junction_62749_Junction_62750_Junction_62751 J001	unc-32	WBGene00006768	ZK637.8	III_+_8906274_8906522_8906678_8906965_8907073_8907309_8907432_8907591 3_Junction_62751_Junction_62752_Junction_62753_Junction_62754 J001 5_Junction_62748_Junction_62749_Junction_62750_Junction_62751 J001																																																										1.590144%	0.71825%	1.142%	1.12455%																				2.935262%	0.5%	2.0944%	1.1725%
unc-32 III_+_8906274_8906522_8906678_8906965_8907073_8907309_8907432_8907591 3_Junction_62751_Junction_62752_Junction_62753_Junction_62754 J001 5_Junction_62748_Junction_62749_Junction_62750_Junction_62751 J002	unc-32	WBGene00006768	ZK637.8	III_+_8906274_8906522_8906678_8906965_8907073_8907309_8907432_8907591 3_Junction_62751_Junction_62752_Junction_62753_Junction_62754 J001 5_Junction_62748_Junction_62749_Junction_62750_Junction_62751 J002																																																										4.24104%	4.92635%	3.218156%	5.62275%																				14.678952%	8%	14.1438%	7.035%
unc-32 III_+_8906274_8906522_8906678_8906965_8907073_8907309_8907432_8907591 3_Junction_62751_Junction_62752_Junction_62753_Junction_62754 J001 5_Junction_62748_Junction_62749_Junction_62750_Junction_62751 J003	unc-32	WBGene00006768	ZK637.8	III_+_8906274_8906522_8906678_8906965_8907073_8907309_8907432_8907591 3_Junction_62751_Junction_62752_Junction_62753_Junction_62754 J001 5_Junction_62748_Junction_62749_Junction_62750_Junction_62751 J003																																																										0.198768%	0.4108%	0.934156%	0.70805%																				1.957722%	0%	0%	0%
unc-32 III_+_8906274_8906522_8906678_8906965_8907073_8907309_8907432_8907591 3_Junction_62751_Junction_62752_Junction_62753_Junction_62754 J001 5_Junction_62748_Junction_62749_Junction_62750_Junction_62751 J004	unc-32	WBGene00006768	ZK637.8	III_+_8906274_8906522_8906678_8906965_8907073_8907309_8907432_8907591 3_Junction_62751_Junction_62752_Junction_62753_Junction_62754 J001 5_Junction_62748_Junction_62749_Junction_62750_Junction_62751 J004																																																										0.530048%	0.4446%	0.415117%	0.87465%																				6.850706%	1.5%	5.7618%	1.1725%
unc-32 III_+_8906274_8906522_8906678_8906965_8907073_8907309_8907432_8907591 3_Junction_62751_Junction_62752_Junction_62753_Junction_62754 J002 5_Junction_62748_Junction_62749_Junction_62750_Junction_62751 J001	unc-32	WBGene00006768	ZK637.8	III_+_8906274_8906522_8906678_8906965_8907073_8907309_8907432_8907591 3_Junction_62751_Junction_62752_Junction_62753_Junction_62754 J002 5_Junction_62748_Junction_62749_Junction_62750_Junction_62751 J001																																																										1.98768%	0.9945%	3.142%	1.3392%																				0.838805%	0.8335%	0.3808%	1.1725%
unc-32 III_+_8906274_8906522_8906678_8906965_8907073_8907309_8907432_8907591 3_Junction_62751_Junction_62752_Junction_62753_Junction_62754 J002 5_Junction_62748_Junction_62749_Junction_62750_Junction_62751 J002	unc-32	WBGene00006768	ZK637.8	III_+_8906274_8906522_8906678_8906965_8907073_8907309_8907432_8907591 3_Junction_62751_Junction_62752_Junction_62753_Junction_62754 J002 5_Junction_62748_Junction_62749_Junction_62750_Junction_62751 J002																																																										5.3013%	6.8211%	8.854156%	6.696%																				4.19478%	13.336%	2.5716%	7.035%
unc-32 III_+_8906274_8906522_8906678_8906965_8907073_8907309_8907432_8907591 3_Junction_62751_Junction_62752_Junction_62753_Junction_62754 J002 5_Junction_62748_Junction_62749_Junction_62750_Junction_62751 J003	unc-32	WBGene00006768	ZK637.8	III_+_8906274_8906522_8906678_8906965_8907073_8907309_8907432_8907591 3_Junction_62751_Junction_62752_Junction_62753_Junction_62754 J002 5_Junction_62748_Junction_62749_Junction_62750_Junction_62751 J003																																																										0.24846%	0.5688%	2.570156%	0.8432%																				0.559455%	0%	0%	0%
unc-32 III_+_8906274_8906522_8906678_8906965_8907073_8907309_8907432_8907591 3_Junction_62751_Junction_62752_Junction_62753_Junction_62754 J002 5_Junction_62748_Junction_62749_Junction_62750_Junction_62751 J004	unc-32	WBGene00006768	ZK637.8	III_+_8906274_8906522_8906678_8906965_8907073_8907309_8907432_8907591 3_Junction_62751_Junction_62752_Junction_62753_Junction_62754 J002 5_Junction_62748_Junction_62749_Junction_62750_Junction_62751 J004																																																										0.66256%	0.6156%	1.142117%	1.0416%																				1.957715%	2.5005%	1.0476%	1.1725%
unc-32 III_+_8906274_8906522_8906678_8906965_8907073_8907309_8907432_8907591 3_Junction_62751_Junction_62752_Junction_62753_Junction_62754 J003 5_Junction_62748_Junction_62749_Junction_62750_Junction_62751 J001	unc-32	WBGene00006768	ZK637.8	III_+_8906274_8906522_8906678_8906965_8907073_8907309_8907432_8907591 3_Junction_62751_Junction_62752_Junction_62753_Junction_62754 J003 5_Junction_62748_Junction_62749_Junction_62750_Junction_62751 J001																																																										19.67076%	8.78475%	12.286%	10.4463%																				7.337044%	3.6665%	7.0448%	9.375%
unc-32 III_+_8906274_8906522_8906678_8906965_8907073_8907309_8907432_8907591 3_Junction_62751_Junction_62752_Junction_62753_Junction_62754 J003 5_Junction_62748_Junction_62749_Junction_62750_Junction_62751 J002	unc-32	WBGene00006768	ZK637.8	III_+_8906274_8906522_8906678_8906965_8907073_8907309_8907432_8907591 3_Junction_62751_Junction_62752_Junction_62753_Junction_62754 J003 5_Junction_62748_Junction_62749_Junction_62750_Junction_62751 J002																																																										52.463475%	60.25305%	34.621948%	52.2315%																				36.691824%	58.664%	47.5746%	56.25%
unc-32 III_+_8906274_8906522_8906678_8906965_8907073_8907309_8907432_8907591 3_Junction_62751_Junction_62752_Junction_62753_Junction_62754 J003 5_Junction_62748_Junction_62749_Junction_62750_Junction_62751 J003	unc-32	WBGene00006768	ZK637.8	III_+_8906274_8906522_8906678_8906965_8907073_8907309_8907432_8907591 3_Junction_62751_Junction_62752_Junction_62753_Junction_62754 J003 5_Junction_62748_Junction_62749_Junction_62750_Junction_62751 J003																																																										2.458845%	5.0244%	10.049948%	6.5773%																				4.893564%	0%	0%	0%
unc-32 III_+_8906274_8906522_8906678_8906965_8907073_8907309_8907432_8907591 3_Junction_62751_Junction_62752_Junction_62753_Junction_62754 J003 5_Junction_62748_Junction_62749_Junction_62750_Junction_62751 J004	unc-32	WBGene00006768	ZK637.8	III_+_8906274_8906522_8906678_8906965_8907073_8907309_8907432_8907591 3_Junction_62751_Junction_62752_Junction_62753_Junction_62754 J003 5_Junction_62748_Junction_62749_Junction_62750_Junction_62751 J004																																																										6.55692%	5.4378%	4.465961%	8.1249%																				17.124172%	10.9995%	19.3806%	9.375%
unc-32 III_+_8906274_8906522_8906678_8906965_8907073_8907309_8907432_8907591 3_Junction_62751_Junction_62752_Junction_62753_Junction_62754 J004 5_Junction_62748_Junction_62749_Junction_62750_Junction_62751 J001	unc-32	WBGene00006768	ZK637.8	III_+_8906274_8906522_8906678_8906965_8907073_8907309_8907432_8907591 3_Junction_62751_Junction_62752_Junction_62753_Junction_62754 J004 5_Junction_62748_Junction_62749_Junction_62750_Junction_62751 J001																																																										0.99384%	0.5525%	3.428%	0.58995%																				0%	0%	0%	0.78125%
unc-32 III_+_8906274_8906522_8906678_8906965_8907073_8907309_8907432_8907591 3_Junction_62751_Junction_62752_Junction_62753_Junction_62754 J004 5_Junction_62748_Junction_62749_Junction_62750_Junction_62751 J002	unc-32	WBGene00006768	ZK637.8	III_+_8906274_8906522_8906678_8906965_8907073_8907309_8907432_8907591 3_Junction_62751_Junction_62752_Junction_62753_Junction_62754 J004 5_Junction_62748_Junction_62749_Junction_62750_Junction_62751 J002																																																										2.65065%	3.7895%	9.660104%	2.94975%																				0%	0%	0%	4.6875%
unc-32 III_+_8906274_8906522_8906678_8906965_8907073_8907309_8907432_8907591 3_Junction_62751_Junction_62752_Junction_62753_Junction_62754 J004 5_Junction_62748_Junction_62749_Junction_62750_Junction_62751 J003	unc-32	WBGene00006768	ZK637.8	III_+_8906274_8906522_8906678_8906965_8907073_8907309_8907432_8907591 3_Junction_62751_Junction_62752_Junction_62753_Junction_62754 J004 5_Junction_62748_Junction_62749_Junction_62750_Junction_62751 J003																																																										0.12423%	0.316%	2.804104%	0.37145%																				0%	0%	0%	0%
unc-32 III_+_8906274_8906522_8906678_8906965_8907073_8907309_8907432_8907591 3_Junction_62751_Junction_62752_Junction_62753_Junction_62754 J004 5_Junction_62748_Junction_62749_Junction_62750_Junction_62751 J004	unc-32	WBGene00006768	ZK637.8	III_+_8906274_8906522_8906678_8906965_8907073_8907309_8907432_8907591 3_Junction_62751_Junction_62752_Junction_62753_Junction_62754 J004 5_Junction_62748_Junction_62749_Junction_62750_Junction_62751 J004																																																										0.33128%	0.342%	1.246078%	0.45885%																				0%	0%	0%	0.78125%
unc-32 III_+_8906274_8906522_8906678_8906965_8907073_8907309_8907432_8907591 3_Junction_62933_Junction_62936_Junction_62937_Junction_62938 J001 5_Junction_62930_Junction_62931_Junction_62932_Junction_62933 J001	unc-32	WBGene00006768	ZK637.8	III_+_8906274_8906522_8906678_8906965_8907073_8907309_8907432_8907591 3_Junction_62933_Junction_62936_Junction_62937_Junction_62938 J001 5_Junction_62930_Junction_62931_Junction_62932_Junction_62933 J001																																																																				2.32029%	0.8184%	0.619845%	1.311964%																																																	1.063446%	2.655408%	0%
unc-32 III_+_8906274_8906522_8906678_8906965_8907073_8907309_8907432_8907591 3_Junction_62933_Junction_62936_Junction_62937_Junction_62938 J001 5_Junction_62930_Junction_62931_Junction_62932_Junction_62933 J002	unc-32	WBGene00006768	ZK637.8	III_+_8906274_8906522_8906678_8906965_8907073_8907309_8907432_8907591 3_Junction_62933_Junction_62936_Junction_62937_Junction_62938 J001 5_Junction_62930_Junction_62931_Junction_62932_Junction_62933 J002																																																																				3.48%	4.6362%	3.203385%	12.070982%																																																	4.96359%	5.310816%	0%
unc-32 III_+_8906274_8906522_8906678_8906965_8907073_8907309_8907432_8907591 3_Junction_62933_Junction_62936_Junction_62937_Junction_62938 J001 5_Junction_62930_Junction_62931_Junction_62932_Junction_62933 J003	unc-32	WBGene00006768	ZK637.8	III_+_8906274_8906522_8906678_8906965_8907073_8907309_8907432_8907591 3_Junction_62933_Junction_62936_Junction_62937_Junction_62938 J001 5_Junction_62930_Junction_62931_Junction_62932_Junction_62933 J003																																																																				2.32029%	0.1362%	0.619845%	0%																																																	1.684%	2.655408%	0%
unc-32 III_+_8906274_8906522_8906678_8906965_8907073_8907309_8907432_8907591 3_Junction_62933_Junction_62936_Junction_62937_Junction_62938 J001 5_Junction_62930_Junction_62931_Junction_62932_Junction_62933 J004	unc-32	WBGene00006768	ZK637.8	III_+_8906274_8906522_8906678_8906965_8907073_8907309_8907432_8907591 3_Junction_62933_Junction_62936_Junction_62937_Junction_62938 J001 5_Junction_62930_Junction_62931_Junction_62932_Junction_62933 J004																																																																				0.58029%	0.4092%	0.20646%	1.837054%																																																	0.708964%	1.138368%	0%
unc-32 III_+_8906274_8906522_8906678_8906965_8907073_8907309_8907432_8907591 3_Junction_62933_Junction_62936_Junction_62937_Junction_62938 J002 5_Junction_62930_Junction_62931_Junction_62932_Junction_62933 J001	unc-32	WBGene00006768	ZK637.8	III_+_8906274_8906522_8906678_8906965_8907073_8907309_8907432_8907591 3_Junction_62933_Junction_62936_Junction_62937_Junction_62938 J002 5_Junction_62930_Junction_62931_Junction_62932_Junction_62933 J001																																																																				12.756261%	1.6368%	0.930434%	0%																																																	1.329939%	3.542802%	6.479%
unc-32 III_+_8906274_8906522_8906678_8906965_8907073_8907309_8907432_8907591 3_Junction_62933_Junction_62936_Junction_62937_Junction_62938 J002 5_Junction_62930_Junction_62931_Junction_62932_Junction_62933 J002	unc-32	WBGene00006768	ZK637.8	III_+_8906274_8906522_8906678_8906965_8907073_8907309_8907432_8907591 3_Junction_62933_Junction_62936_Junction_62937_Junction_62938 J002 5_Junction_62930_Junction_62931_Junction_62932_Junction_62933 J002																																																																				19.132%	9.2724%	4.808522%	0%																																																	6.207435%	7.085604%	23.75%
unc-32 III_+_8906274_8906522_8906678_8906965_8907073_8907309_8907432_8907591 3_Junction_62933_Junction_62936_Junction_62937_Junction_62938 J002 5_Junction_62930_Junction_62931_Junction_62932_Junction_62933 J003	unc-32	WBGene00006768	ZK637.8	III_+_8906274_8906522_8906678_8906965_8907073_8907309_8907432_8907591 3_Junction_62933_Junction_62936_Junction_62937_Junction_62938 J002 5_Junction_62930_Junction_62931_Junction_62932_Junction_62933 J003																																																																				12.756261%	0.2724%	0.930434%	0%																																																	2.106%	3.542802%	17.271%
unc-32 III_+_8906274_8906522_8906678_8906965_8907073_8907309_8907432_8907591 3_Junction_62933_Junction_62936_Junction_62937_Junction_62938 J002 5_Junction_62930_Junction_62931_Junction_62932_Junction_62933 J004	unc-32	WBGene00006768	ZK637.8	III_+_8906274_8906522_8906678_8906965_8907073_8907309_8907432_8907591 3_Junction_62933_Junction_62936_Junction_62937_Junction_62938 J002 5_Junction_62930_Junction_62931_Junction_62932_Junction_62933 J004																																																																				3.190261%	0.8184%	0.309912%	0%																																																	0.886626%	1.518792%	0%
unc-32 III_+_8906274_8906522_8906678_8906965_8907073_8907309_8907432_8907591 3_Junction_62933_Junction_62936_Junction_62937_Junction_62938 J003 5_Junction_62930_Junction_62931_Junction_62932_Junction_62933 J001	unc-32	WBGene00006768	ZK637.8	III_+_8906274_8906522_8906678_8906965_8907073_8907309_8907432_8907591 3_Junction_62933_Junction_62936_Junction_62937_Junction_62938 J003 5_Junction_62930_Junction_62931_Junction_62932_Junction_62933 J001																																																																				4.637913%	10.6392%	11.470465%	6.933066%																																																	9.040554%	13.281556%	3.751%
unc-32 III_+_8906274_8906522_8906678_8906965_8907073_8907309_8907432_8907591 3_Junction_62933_Junction_62936_Junction_62937_Junction_62938 J003 5_Junction_62930_Junction_62931_Junction_62932_Junction_62933 J002	unc-32	WBGene00006768	ZK637.8	III_+_8906274_8906522_8906678_8906965_8907073_8907309_8907432_8907591 3_Junction_62933_Junction_62936_Junction_62937_Junction_62938 J003 5_Junction_62930_Junction_62931_Junction_62932_Junction_62933 J002																																																																				6.956%	60.2706%	59.279845%	63.789033%																																																	42.19641%	26.563112%	13.75%
unc-32 III_+_8906274_8906522_8906678_8906965_8907073_8907309_8907432_8907591 3_Junction_62933_Junction_62936_Junction_62937_Junction_62938 J003 5_Junction_62930_Junction_62931_Junction_62932_Junction_62933 J003	unc-32	WBGene00006768	ZK637.8	III_+_8906274_8906522_8906678_8906965_8907073_8907309_8907432_8907591 3_Junction_62933_Junction_62936_Junction_62937_Junction_62938 J003 5_Junction_62930_Junction_62931_Junction_62932_Junction_62933 J003																																																																				4.637913%	1.7706%	11.470465%	0%																																																	14.316%	13.281556%	9.999%
unc-32 III_+_8906274_8906522_8906678_8906965_8907073_8907309_8907432_8907591 3_Junction_62933_Junction_62936_Junction_62937_Junction_62938 J003 5_Junction_62930_Junction_62931_Junction_62932_Junction_62933 J004	unc-32	WBGene00006768	ZK637.8	III_+_8906274_8906522_8906678_8906965_8907073_8907309_8907432_8907591 3_Junction_62933_Junction_62936_Junction_62937_Junction_62938 J003 5_Junction_62930_Junction_62931_Junction_62932_Junction_62933 J004																																																																				1.159913%	5.3196%	3.82062%	9.707901%																																																	6.027036%	5.693776%	0%
unc-32 III_+_8906274_8906522_8906678_8906965_8907073_8907309_8907432_8907591 3_Junction_62933_Junction_62936_Junction_62937_Junction_62938 J004 5_Junction_62930_Junction_62931_Junction_62932_Junction_62933 J001	unc-32	WBGene00006768	ZK637.8	III_+_8906274_8906522_8906678_8906965_8907073_8907309_8907432_8907591 3_Junction_62933_Junction_62936_Junction_62937_Junction_62938 J004 5_Junction_62930_Junction_62931_Junction_62932_Junction_62933 J001																																																																				6.958203%	0.5456%	0.310589%	0.37497%																																																	1.196061%	3.100234%	3.41%
unc-32 III_+_8906274_8906522_8906678_8906965_8907073_8907309_8907432_8907591 3_Junction_62933_Junction_62936_Junction_62937_Junction_62938 J004 5_Junction_62930_Junction_62931_Junction_62932_Junction_62933 J002	unc-32	WBGene00006768	ZK637.8	III_+_8906274_8906522_8906678_8906965_8907073_8907309_8907432_8907591 3_Junction_62933_Junction_62936_Junction_62937_Junction_62938 J004 5_Junction_62930_Junction_62931_Junction_62932_Junction_62933 J002																																																																				10.436%	3.0908%	1.605137%	3.449985%																																																	5.582565%	6.200468%	12.5%
unc-32 III_+_8906274_8906522_8906678_8906965_8907073_8907309_8907432_8907591 3_Junction_62933_Junction_62936_Junction_62937_Junction_62938 J004 5_Junction_62930_Junction_62931_Junction_62932_Junction_62933 J003	unc-32	WBGene00006768	ZK637.8	III_+_8906274_8906522_8906678_8906965_8907073_8907309_8907432_8907591 3_Junction_62933_Junction_62936_Junction_62937_Junction_62938 J004 5_Junction_62930_Junction_62931_Junction_62932_Junction_62933 J003																																																																				6.958203%	0.0908%	0.310589%	0%																																																	1.894%	3.100234%	9.09%
unc-32 III_+_8906274_8906522_8906678_8906965_8907073_8907309_8907432_8907591 3_Junction_62933_Junction_62936_Junction_62937_Junction_62938 J004 5_Junction_62930_Junction_62931_Junction_62932_Junction_62933 J004	unc-32	WBGene00006768	ZK637.8	III_+_8906274_8906522_8906678_8906965_8907073_8907309_8907432_8907591 3_Junction_62933_Junction_62936_Junction_62937_Junction_62938 J004 5_Junction_62930_Junction_62931_Junction_62932_Junction_62933 J004																																																																				1.740203%	0.2728%	0.103452%	0.525045%																																																	0.797374%	1.329064%	0%
unc-32 III_+_8906274_8906522_8906678_8906965_8907073_8907309_8907432_8907591 3_Junction_62999_Junction_63001_Junction_63003_Junction_63004 J001 5_Junction_62996_Junction_62997_Junction_62998_Junction_62999 J001	unc-32	WBGene00006768	ZK637.8	III_+_8906274_8906522_8906678_8906965_8907073_8907309_8907432_8907591 3_Junction_62999_Junction_63001_Junction_63003_Junction_63004 J001 5_Junction_62996_Junction_62997_Junction_62998_Junction_62999 J001																				0%	1.753465%	12.6868%																																																																		0%	0.804527%	0.147875%	0.09387%
unc-32 III_+_8906274_8906522_8906678_8906965_8907073_8907309_8907432_8907591 3_Junction_62999_Junction_63001_Junction_63003_Junction_63004 J001 5_Junction_62996_Junction_62997_Junction_62998_Junction_62999 J002	unc-32	WBGene00006768	ZK637.8	III_+_8906274_8906522_8906678_8906965_8907073_8907309_8907432_8907591 3_Junction_62999_Junction_63001_Junction_63003_Junction_63004 J001 5_Junction_62996_Junction_62997_Junction_62998_Junction_62999 J002																				12.818782%	5.11462%	10.445925%																																																																		0%	2.14503%	0.40729%	0.56707%
unc-32 III_+_8906274_8906522_8906678_8906965_8907073_8907309_8907432_8907591 3_Junction_62999_Junction_63001_Junction_63003_Junction_63004 J001 5_Junction_62996_Junction_62997_Junction_62998_Junction_62999 J003	unc-32	WBGene00006768	ZK637.8	III_+_8906274_8906522_8906678_8906965_8907073_8907309_8907432_8907591 3_Junction_62999_Junction_63001_Junction_63003_Junction_63004 J001 5_Junction_62996_Junction_62997_Junction_62998_Junction_62999 J003																				0%	0.584766%	1.492275%																																																																		0%	2.252%	0.09204%	0.03521%
unc-32 III_+_8906274_8906522_8906678_8906965_8907073_8907309_8907432_8907591 3_Junction_62999_Junction_63001_Junction_63003_Junction_63004 J001 5_Junction_62996_Junction_62997_Junction_62998_Junction_62999 J004	unc-32	WBGene00006768	ZK637.8	III_+_8906274_8906522_8906678_8906965_8907073_8907309_8907432_8907591 3_Junction_62999_Junction_63001_Junction_63003_Junction_63004 J001 5_Junction_62996_Junction_62997_Junction_62998_Junction_62999 J004																				8.011218%	0.877149%	24.625%																																																																		0%	0.429006%	0.002795%	0.00392%
unc-32 III_+_8906274_8906522_8906678_8906965_8907073_8907309_8907432_8907591 3_Junction_62999_Junction_63001_Junction_63003_Junction_63004 J002 5_Junction_62996_Junction_62997_Junction_62998_Junction_62999 J001	unc-32	WBGene00006768	ZK637.8	III_+_8906274_8906522_8906678_8906965_8907073_8907309_8907432_8907591 3_Junction_62999_Junction_63001_Junction_63003_Junction_63004 J002 5_Junction_62996_Junction_62997_Junction_62998_Junction_62999 J001																				0%	1.753465%	0.383824%																																																																		0%	3.622515%	1.7836%	0.754983%
unc-32 III_+_8906274_8906522_8906678_8906965_8907073_8907309_8907432_8907591 3_Junction_62999_Junction_63001_Junction_63003_Junction_63004 J002 5_Junction_62996_Junction_62997_Junction_62998_Junction_62999 J002	unc-32	WBGene00006768	ZK637.8	III_+_8906274_8906522_8906678_8906965_8907073_8907309_8907432_8907591 3_Junction_62999_Junction_63001_Junction_63003_Junction_63004 J002 5_Junction_62996_Junction_62997_Junction_62998_Junction_62999 J002																				0%	5.11462%	0.316029%																																																																		31.07%	9.65835%	4.912544%	4.560863%
unc-32 III_+_8906274_8906522_8906678_8906965_8907073_8907309_8907432_8907591 3_Junction_62999_Junction_63001_Junction_63003_Junction_63004 J002 5_Junction_62996_Junction_62997_Junction_62998_Junction_62999 J003	unc-32	WBGene00006768	ZK637.8	III_+_8906274_8906522_8906678_8906965_8907073_8907309_8907432_8907591 3_Junction_62999_Junction_63001_Junction_63003_Junction_63004 J002 5_Junction_62996_Junction_62997_Junction_62998_Junction_62999 J003																				0%	0.584766%	0.045147%																																																																		0%	10.14%	1.110144%	0.283189%
unc-32 III_+_8906274_8906522_8906678_8906965_8907073_8907309_8907432_8907591 3_Junction_62999_Junction_63001_Junction_63003_Junction_63004 J002 5_Junction_62996_Junction_62997_Junction_62998_Junction_62999 J004	unc-32	WBGene00006768	ZK637.8	III_+_8906274_8906522_8906678_8906965_8907073_8907309_8907432_8907591 3_Junction_62999_Junction_63001_Junction_63003_Junction_63004 J002 5_Junction_62996_Junction_62997_Junction_62998_Junction_62999 J004																				0%	0.877149%	0.745%																																																																		0%	1.93167%	0.033712%	0.031528%
unc-32 III_+_8906274_8906522_8906678_8906965_8907073_8907309_8907432_8907591 3_Junction_62999_Junction_63001_Junction_63003_Junction_63004 J003 5_Junction_62996_Junction_62997_Junction_62998_Junction_62999 J001	unc-32	WBGene00006768	ZK637.8	III_+_8906274_8906522_8906678_8906965_8907073_8907309_8907432_8907591 3_Junction_62999_Junction_63001_Junction_63003_Junction_63004 J003 5_Junction_62996_Junction_62997_Junction_62998_Junction_62999 J001																				0%	14.909715%	12.6868%																																																																		0%	6.440503%	19.330675%	12.087774%
unc-32 III_+_8906274_8906522_8906678_8906965_8907073_8907309_8907432_8907591 3_Junction_62999_Junction_63001_Junction_63003_Junction_63004 J003 5_Junction_62996_Junction_62997_Junction_62998_Junction_62999 J002	unc-32	WBGene00006768	ZK637.8	III_+_8906274_8906522_8906678_8906965_8907073_8907309_8907432_8907591 3_Junction_62999_Junction_63001_Junction_63003_Junction_63004 J003 5_Junction_62996_Junction_62997_Junction_62998_Junction_62999 J002																				17.951218%	43.48962%	10.445925%																																																																		68.93%	17.17167%	53.242202%	73.022414%
unc-32 III_+_8906274_8906522_8906678_8906965_8907073_8907309_8907432_8907591 3_Junction_62999_Junction_63001_Junction_63003_Junction_63004 J003 5_Junction_62996_Junction_62997_Junction_62998_Junction_62999 J003	unc-32	WBGene00006768	ZK637.8	III_+_8906274_8906522_8906678_8906965_8907073_8907309_8907432_8907591 3_Junction_62999_Junction_63001_Junction_63003_Junction_63004 J003 5_Junction_62996_Junction_62997_Junction_62998_Junction_62999 J003																				0%	4.972266%	1.492275%																																																																		0%	18.028%	12.031752%	4.534042%
unc-32 III_+_8906274_8906522_8906678_8906965_8907073_8907309_8907432_8907591 3_Junction_62999_Junction_63001_Junction_63003_Junction_63004 J003 5_Junction_62996_Junction_62997_Junction_62998_Junction_62999 J004	unc-32	WBGene00006768	ZK637.8	III_+_8906274_8906522_8906678_8906965_8907073_8907309_8907432_8907591 3_Junction_62999_Junction_63001_Junction_63003_Junction_63004 J003 5_Junction_62996_Junction_62997_Junction_62998_Junction_62999 J004																				11.218782%	7.458399%	24.625%																																																																		0%	3.434334%	0.365371%	0.504784%
unc-32 III_+_8906274_8906522_8906678_8906965_8907073_8907309_8907432_8907591 3_Junction_62999_Junction_63001_Junction_63003_Junction_63004 J004 5_Junction_62996_Junction_62997_Junction_62998_Junction_62999 J001	unc-32	WBGene00006768	ZK637.8	III_+_8906274_8906522_8906678_8906965_8907073_8907309_8907432_8907591 3_Junction_62999_Junction_63001_Junction_63003_Junction_63004 J004 5_Junction_62996_Junction_62997_Junction_62998_Junction_62999 J001																				0%	2.63125%	0%																																																																		0%	3.421026%	1.48785%	0.472032%
unc-32 III_+_8906274_8906522_8906678_8906965_8907073_8907309_8907432_8907591 3_Junction_62999_Junction_63001_Junction_63003_Junction_63004 J004 5_Junction_62996_Junction_62997_Junction_62998_Junction_62999 J002	unc-32	WBGene00006768	ZK637.8	III_+_8906274_8906522_8906678_8906965_8907073_8907309_8907432_8907591 3_Junction_62999_Junction_63001_Junction_63003_Junction_63004 J004 5_Junction_62996_Junction_62997_Junction_62998_Junction_62999 J002																				30.77%	7.675%	0%																																																																		0%	9.12114%	4.097964%	2.851552%
unc-32 III_+_8906274_8906522_8906678_8906965_8907073_8907309_8907432_8907591 3_Junction_62999_Junction_63001_Junction_63003_Junction_63004 J004 5_Junction_62996_Junction_62997_Junction_62998_Junction_62999 J003	unc-32	WBGene00006768	ZK637.8	III_+_8906274_8906522_8906678_8906965_8907073_8907309_8907432_8907591 3_Junction_62999_Junction_63001_Junction_63003_Junction_63004 J004 5_Junction_62996_Junction_62997_Junction_62998_Junction_62999 J003																				0%	0.8775%	0%																																																																		0%	9.576%	0.926064%	0.177056%
unc-32 III_+_8906274_8906522_8906678_8906965_8907073_8907309_8907432_8907591 3_Junction_62999_Junction_63001_Junction_63003_Junction_63004 J004 5_Junction_62996_Junction_62997_Junction_62998_Junction_62999 J004	unc-32	WBGene00006768	ZK637.8	III_+_8906274_8906522_8906678_8906965_8907073_8907309_8907432_8907591 3_Junction_62999_Junction_63001_Junction_63003_Junction_63004 J004 5_Junction_62996_Junction_62997_Junction_62998_Junction_62999 J004																				19.23%	1.31625%	0%																																																																		0%	1.824228%	0.028122%	0.019712%
unc-32 III_+_8906274_8906522_8906678_8906965_8907073_8907309_8907432_8907591 3_Junction_63134_Junction_63137_Junction_63139_Junction_63140 J001 5_Junction_63131_Junction_63132_Junction_63133_Junction_63134 J001	unc-32	WBGene00006768	ZK637.8	III_+_8906274_8906522_8906678_8906965_8907073_8907309_8907432_8907591 3_Junction_63134_Junction_63137_Junction_63139_Junction_63140 J001 5_Junction_63131_Junction_63132_Junction_63133_Junction_63134 J001																																																																																																																																														0.57189%	0.40103%	2.669632%	1.70335%																						0.165816%	0%	0%	0%
unc-32 III_+_8906274_8906522_8906678_8906965_8907073_8907309_8907432_8907591 3_Junction_63134_Junction_63137_Junction_63139_Junction_63140 J001 5_Junction_63131_Junction_63132_Junction_63133_Junction_63134 J002	unc-32	WBGene00006768	ZK637.8	III_+_8906274_8906522_8906678_8906965_8907073_8907309_8907432_8907591 3_Junction_63134_Junction_63137_Junction_63139_Junction_63140 J001 5_Junction_63131_Junction_63132_Junction_63133_Junction_63134 J002																																																																																																																																														2.51592%	2.728015%	4.255552%	6.32035%																						1.161135%	0%	0%	0%
unc-32 III_+_8906274_8906522_8906678_8906965_8907073_8907309_8907432_8907591 3_Junction_63134_Junction_63137_Junction_63139_Junction_63140 J001 5_Junction_63131_Junction_63132_Junction_63133_Junction_63134 J003	unc-32	WBGene00006768	ZK637.8	III_+_8906274_8906522_8906678_8906965_8907073_8907309_8907432_8907591 3_Junction_63134_Junction_63137_Junction_63139_Junction_63140 J001 5_Junction_63131_Junction_63132_Junction_63133_Junction_63134 J003																																																																																																																																														0.04917%	0.120309%	0.500556%	0.26505%																						0.062181%	0%	0%	0%
unc-32 III_+_8906274_8906522_8906678_8906965_8907073_8907309_8907432_8907591 3_Junction_63134_Junction_63137_Junction_63139_Junction_63140 J001 5_Junction_63131_Junction_63132_Junction_63133_Junction_63134 J004	unc-32	WBGene00006768	ZK637.8	III_+_8906274_8906522_8906678_8906965_8907073_8907309_8907432_8907591 3_Junction_63134_Junction_63137_Junction_63139_Junction_63140 J001 5_Junction_63131_Junction_63132_Junction_63133_Junction_63134 J004																																																																																																																																														0.16335%	0.120309%	0.83426%	1.21125%																						0.020727%	0%	0%	0%
unc-32 III_+_8906274_8906522_8906678_8906965_8907073_8907309_8907432_8907591 3_Junction_63134_Junction_63137_Junction_63139_Junction_63140 J002 5_Junction_63131_Junction_63132_Junction_63133_Junction_63134 J001	unc-32	WBGene00006768	ZK637.8	III_+_8906274_8906522_8906678_8906965_8907073_8907309_8907432_8907591 3_Junction_63134_Junction_63137_Junction_63139_Junction_63140 J002 5_Junction_63131_Junction_63132_Junction_63133_Junction_63134 J001																																																																																																																																														3.088206%	0.26775%	9.883456%	1.59577%																						0%	10%	0.109242%	3.417436%
unc-32 III_+_8906274_8906522_8906678_8906965_8907073_8907309_8907432_8907591 3_Junction_63134_Junction_63137_Junction_63139_Junction_63140 J002 5_Junction_63131_Junction_63132_Junction_63133_Junction_63134 J002	unc-32	WBGene00006768	ZK637.8	III_+_8906274_8906522_8906678_8906965_8907073_8907309_8907432_8907591 3_Junction_63134_Junction_63137_Junction_63139_Junction_63140 J002 5_Junction_63131_Junction_63132_Junction_63133_Junction_63134 J002																																																																																																																																														13.585968%	1.821375%	15.754816%	5.92117%																						0%	17.5%	2.841516%	17.662678%
unc-32 III_+_8906274_8906522_8906678_8906965_8907073_8907309_8907432_8907591 3_Junction_63134_Junction_63137_Junction_63139_Junction_63140 J002 5_Junction_63131_Junction_63132_Junction_63133_Junction_63134 J003	unc-32	WBGene00006768	ZK637.8	III_+_8906274_8906522_8906678_8906965_8907073_8907309_8907432_8907591 3_Junction_63134_Junction_63137_Junction_63139_Junction_63140 J002 5_Junction_63131_Junction_63132_Junction_63133_Junction_63134 J003																																																																																																																																														0.265518%	0.080325%	1.853148%	0.24831%																						0%	22.5%	0.109242%	1.139886%
unc-32 III_+_8906274_8906522_8906678_8906965_8907073_8907309_8907432_8907591 3_Junction_63134_Junction_63137_Junction_63139_Junction_63140 J002 5_Junction_63131_Junction_63132_Junction_63133_Junction_63134 J004	unc-32	WBGene00006768	ZK637.8	III_+_8906274_8906522_8906678_8906965_8907073_8907309_8907432_8907591 3_Junction_63134_Junction_63137_Junction_63139_Junction_63140 J002 5_Junction_63131_Junction_63132_Junction_63133_Junction_63134 J004																																																																																																																																														0.88209%	0.080325%	3.08858%	1.13475%																						0%	0%	0%	0%
unc-32 III_+_8906274_8906522_8906678_8906965_8907073_8907309_8907432_8907591 3_Junction_63134_Junction_63137_Junction_63139_Junction_63140 J003 5_Junction_63131_Junction_63132_Junction_63133_Junction_63134 J001	unc-32	WBGene00006768	ZK637.8	III_+_8906274_8906522_8906678_8906965_8907073_8907309_8907432_8907591 3_Junction_63134_Junction_63137_Junction_63139_Junction_63140 J003 5_Junction_63131_Junction_63132_Junction_63133_Junction_63134 J001																																																																																																																																														12.526124%	11.23122%	16.027488%	14.471303%																						10.76628%	5%	3.351516%	11.391966%
unc-32 III_+_8906274_8906522_8906678_8906965_8907073_8907309_8907432_8907591 3_Junction_63134_Junction_63137_Junction_63139_Junction_63140 J003 5_Junction_63131_Junction_63132_Junction_63133_Junction_63134 J002	unc-32	WBGene00006768	ZK637.8	III_+_8906274_8906522_8906678_8906965_8907073_8907309_8907432_8907591 3_Junction_63134_Junction_63137_Junction_63139_Junction_63140 J003 5_Junction_63131_Junction_63132_Junction_63133_Junction_63134 J002																																																																																																																																														55.106272%	76.40061%	25.548768%	53.696363%																						75.391425%	8.75%	87.176968%	58.878243%
unc-32 III_+_8906274_8906522_8906678_8906965_8907073_8907309_8907432_8907591 3_Junction_63134_Junction_63137_Junction_63139_Junction_63140 J003 5_Junction_63131_Junction_63132_Junction_63133_Junction_63134 J003	unc-32	WBGene00006768	ZK637.8	III_+_8906274_8906522_8906678_8906965_8907073_8907309_8907432_8907591 3_Junction_63134_Junction_63137_Junction_63139_Junction_63140 J003 5_Junction_63131_Junction_63132_Junction_63133_Junction_63134 J003																																																																																																																																														1.076972%	3.369366%	3.005154%	2.251809%																						4.037355%	11.25%	3.351516%	3.799791%
unc-32 III_+_8906274_8906522_8906678_8906965_8907073_8907309_8907432_8907591 3_Junction_63134_Junction_63137_Junction_63139_Junction_63140 J003 5_Junction_63131_Junction_63132_Junction_63133_Junction_63134 J004	unc-32	WBGene00006768	ZK637.8	III_+_8906274_8906522_8906678_8906965_8907073_8907309_8907432_8907591 3_Junction_63134_Junction_63137_Junction_63139_Junction_63140 J003 5_Junction_63131_Junction_63132_Junction_63133_Junction_63134 J004																																																																																																																																														3.57786%	3.369366%	5.00859%	10.290525%																						1.345785%	0%	0%	0%
unc-32 III_+_8906274_8906522_8906678_8906965_8907073_8907309_8907432_8907591 3_Junction_63134_Junction_63137_Junction_63139_Junction_63140 J004 5_Junction_63131_Junction_63132_Junction_63133_Junction_63134 J001	unc-32	WBGene00006768	ZK637.8	III_+_8906274_8906522_8906678_8906965_8907073_8907309_8907432_8907591 3_Junction_63134_Junction_63137_Junction_63139_Junction_63140 J004 5_Junction_63131_Junction_63132_Junction_63133_Junction_63134 J001																																																																																																																																														1.14378%	0%	3.739424%	0.159577%																						0.827904%	5%	0.109242%	0.56906%
unc-32 III_+_8906274_8906522_8906678_8906965_8907073_8907309_8907432_8907591 3_Junction_63134_Junction_63137_Junction_63139_Junction_63140 J004 5_Junction_63131_Junction_63132_Junction_63133_Junction_63134 J002	unc-32	WBGene00006768	ZK637.8	III_+_8906274_8906522_8906678_8906965_8907073_8907309_8907432_8907591 3_Junction_63134_Junction_63137_Junction_63139_Junction_63140 J004 5_Junction_63131_Junction_63132_Junction_63133_Junction_63134 J002																																																																																																																																														5.03184%	0%	5.960864%	0.592117%																						5.79744%	8.75%	2.841516%	2.94113%
unc-32 III_+_8906274_8906522_8906678_8906965_8907073_8907309_8907432_8907591 3_Junction_63134_Junction_63137_Junction_63139_Junction_63140 J004 5_Junction_63131_Junction_63132_Junction_63133_Junction_63134 J003	unc-32	WBGene00006768	ZK637.8	III_+_8906274_8906522_8906678_8906965_8907073_8907309_8907432_8907591 3_Junction_63134_Junction_63137_Junction_63139_Junction_63140 J004 5_Junction_63131_Junction_63132_Junction_63133_Junction_63134 J003																																																																																																																																														0.09834%	0%	0.701142%	0.024831%																						0.310464%	11.25%	0.109242%	0.18981%
unc-32 III_+_8906274_8906522_8906678_8906965_8907073_8907309_8907432_8907591 3_Junction_63134_Junction_63137_Junction_63139_Junction_63140 J004 5_Junction_63131_Junction_63132_Junction_63133_Junction_63134 J004	unc-32	WBGene00006768	ZK637.8	III_+_8906274_8906522_8906678_8906965_8907073_8907309_8907432_8907591 3_Junction_63134_Junction_63137_Junction_63139_Junction_63140 J004 5_Junction_63131_Junction_63132_Junction_63133_Junction_63134 J004																																																																																																																																														0.3267%	0%	1.16857%	0.113475%																						0.103488%	0%	0%	0%
unc-32 III_+_8906274_8906522_8906678_8906965_8907073_8907309_8907432_8907591 3_Junction_63140_Junction_63141_Junction_63142_Junction_63143 J001 5_Junction_63137_Junction_63138_Junction_63139_Junction_63140 J001	unc-32	WBGene00006768	ZK637.8	III_+_8906274_8906522_8906678_8906965_8907073_8907309_8907432_8907591 3_Junction_63140_Junction_63141_Junction_63142_Junction_63143 J001 5_Junction_63137_Junction_63138_Junction_63139_Junction_63140 J001																																																														0.195873%	1.608904%	1.866488%																					0%	0%	0%
unc-32 III_+_8906274_8906522_8906678_8906965_8907073_8907309_8907432_8907591 3_Junction_63140_Junction_63141_Junction_63142_Junction_63143 J001 5_Junction_63137_Junction_63138_Junction_63139_Junction_63140 J002	unc-32	WBGene00006768	ZK637.8	III_+_8906274_8906522_8906678_8906965_8907073_8907309_8907432_8907591 3_Junction_63140_Junction_63141_Junction_63142_Junction_63143 J001 5_Junction_63137_Junction_63138_Junction_63139_Junction_63140 J002																																																														2.795523%	7.352774%	12.381512%																					0%	0%	0%
unc-32 III_+_8906274_8906522_8906678_8906965_8907073_8907309_8907432_8907591 3_Junction_63140_Junction_63141_Junction_63142_Junction_63143 J001 5_Junction_63137_Junction_63138_Junction_63139_Junction_63140 J003	unc-32	WBGene00006768	ZK637.8	III_+_8906274_8906522_8906678_8906965_8907073_8907309_8907432_8907591 3_Junction_63140_Junction_63141_Junction_63142_Junction_63143 J001 5_Junction_63137_Junction_63138_Junction_63139_Junction_63140 J003																																																														0.113469%	0.689678%	1.357122%																					0%	0%	0%
unc-32 III_+_8906274_8906522_8906678_8906965_8907073_8907309_8907432_8907591 3_Junction_63140_Junction_63141_Junction_63142_Junction_63143 J001 5_Junction_63137_Junction_63138_Junction_63139_Junction_63140 J004	unc-32	WBGene00006768	ZK637.8	III_+_8906274_8906522_8906678_8906965_8907073_8907309_8907432_8907591 3_Junction_63140_Junction_63141_Junction_63142_Junction_63143 J001 5_Junction_63137_Junction_63138_Junction_63139_Junction_63140 J004																																																														0.165135%	0.689678%	2.204878%																					0%	0%	0%
unc-32 III_+_8906274_8906522_8906678_8906965_8907073_8907309_8907432_8907591 3_Junction_63140_Junction_63141_Junction_63142_Junction_63143 J002 5_Junction_63137_Junction_63138_Junction_63139_Junction_63140 J001	unc-32	WBGene00006768	ZK637.8	III_+_8906274_8906522_8906678_8906965_8907073_8907309_8907432_8907591 3_Junction_63140_Junction_63141_Junction_63142_Junction_63143 J002 5_Junction_63137_Junction_63138_Junction_63139_Junction_63140 J001																																																														0.318668%	2.145724%	0.861456%																					7.206793%	5.36774%	7.868%
unc-32 III_+_8906274_8906522_8906678_8906965_8907073_8907309_8907432_8907591 3_Junction_63140_Junction_63141_Junction_63142_Junction_63143 J002 5_Junction_63137_Junction_63138_Junction_63139_Junction_63140 J002	unc-32	WBGene00006768	ZK637.8	III_+_8906274_8906522_8906678_8906965_8907073_8907309_8907432_8907591 3_Junction_63140_Junction_63141_Junction_63142_Junction_63143 J002 5_Junction_63137_Junction_63138_Junction_63139_Junction_63140 J002																																																														4.548068%	9.806069%	5.714544%																					8.707547%	5.36774%	20.328%
unc-32 III_+_8906274_8906522_8906678_8906965_8907073_8907309_8907432_8907591 3_Junction_63140_Junction_63141_Junction_63142_Junction_63143 J002 5_Junction_63137_Junction_63138_Junction_63139_Junction_63140 J003	unc-32	WBGene00006768	ZK637.8	III_+_8906274_8906522_8906678_8906965_8907073_8907309_8907432_8907591 3_Junction_63140_Junction_63141_Junction_63142_Junction_63143 J002 5_Junction_63137_Junction_63138_Junction_63139_Junction_63140 J003																																																														0.184604%	0.919793%	0.626364%																					6.75566%	5.932853%	11.804%
unc-32 III_+_8906274_8906522_8906678_8906965_8907073_8907309_8907432_8907591 3_Junction_63140_Junction_63141_Junction_63142_Junction_63143 J002 5_Junction_63137_Junction_63138_Junction_63139_Junction_63140 J004	unc-32	WBGene00006768	ZK637.8	III_+_8906274_8906522_8906678_8906965_8907073_8907309_8907432_8907591 3_Junction_63140_Junction_63141_Junction_63142_Junction_63143 J002 5_Junction_63137_Junction_63138_Junction_63139_Junction_63140 J004																																																														0.26866%	0.919793%	1.017636%																					0%	0%	0%
unc-32 III_+_8906274_8906522_8906678_8906965_8907073_8907309_8907432_8907591 3_Junction_63140_Junction_63141_Junction_63142_Junction_63143 J003 5_Junction_63137_Junction_63138_Junction_63139_Junction_63140 J001	unc-32	WBGene00006768	ZK637.8	III_+_8906274_8906522_8906678_8906965_8907073_8907309_8907432_8907591 3_Junction_63140_Junction_63141_Junction_63142_Junction_63143 J003 5_Junction_63137_Junction_63138_Junction_63139_Junction_63140 J001																																																														5.353263%	11.266996%	7.321328%																					16.5308%	15.33364%	7.868%
unc-32 III_+_8906274_8906522_8906678_8906965_8907073_8907309_8907432_8907591 3_Junction_63140_Junction_63141_Junction_63142_Junction_63143 J003 5_Junction_63137_Junction_63138_Junction_63139_Junction_63140 J002	unc-32	WBGene00006768	ZK637.8	III_+_8906274_8906522_8906678_8906965_8907073_8907309_8907432_8907591 3_Junction_63140_Junction_63141_Junction_63142_Junction_63143 J003 5_Junction_63137_Junction_63138_Junction_63139_Junction_63140 J002																																																														76.402413%	51.490751%	48.566672%																					19.9732%	15.33364%	20.328%
unc-32 III_+_8906274_8906522_8906678_8906965_8907073_8907309_8907432_8907591 3_Junction_63140_Junction_63141_Junction_63142_Junction_63143 J003 5_Junction_63137_Junction_63138_Junction_63139_Junction_63140 J003	unc-32	WBGene00006768	ZK637.8	III_+_8906274_8906522_8906678_8906965_8907073_8907309_8907432_8907591 3_Junction_63140_Junction_63141_Junction_63142_Junction_63143 J003 5_Junction_63137_Junction_63138_Junction_63139_Junction_63140 J003																																																														3.101139%	4.829747%	5.323332%																					15.496%	16.947958%	11.804%
unc-32 III_+_8906274_8906522_8906678_8906965_8907073_8907309_8907432_8907591 3_Junction_63140_Junction_63141_Junction_63142_Junction_63143 J003 5_Junction_63137_Junction_63138_Junction_63139_Junction_63140 J004	unc-32	WBGene00006768	ZK637.8	III_+_8906274_8906522_8906678_8906965_8907073_8907309_8907432_8907591 3_Junction_63140_Junction_63141_Junction_63142_Junction_63143 J003 5_Junction_63137_Junction_63138_Junction_63139_Junction_63140 J004																																																														4.513185%	4.829747%	8.648668%																					0%	0%	0%
unc-32 III_+_8906274_8906522_8906678_8906965_8907073_8907309_8907432_8907591 3_Junction_63140_Junction_63141_Junction_63142_Junction_63143 J004 5_Junction_63137_Junction_63138_Junction_63139_Junction_63140 J001	unc-32	WBGene00006768	ZK637.8	III_+_8906274_8906522_8906678_8906965_8907073_8907309_8907432_8907591 3_Junction_63140_Junction_63141_Junction_63142_Junction_63143 J004 5_Junction_63137_Junction_63138_Junction_63139_Junction_63140 J001																																																														0.122196%	0.53682%	0.430728%																					8.052407%	11.49862%	3.934%
unc-32 III_+_8906274_8906522_8906678_8906965_8907073_8907309_8907432_8907591 3_Junction_63140_Junction_63141_Junction_63142_Junction_63143 J004 5_Junction_63137_Junction_63138_Junction_63139_Junction_63140 J002	unc-32	WBGene00006768	ZK637.8	III_+_8906274_8906522_8906678_8906965_8907073_8907309_8907432_8907591 3_Junction_63140_Junction_63141_Junction_63142_Junction_63143 J004 5_Junction_63137_Junction_63138_Junction_63139_Junction_63140 J002																																																														1.743996%	2.453295%	2.857272%																					9.729253%	11.49862%	10.164%
unc-32 III_+_8906274_8906522_8906678_8906965_8907073_8907309_8907432_8907591 3_Junction_63140_Junction_63141_Junction_63142_Junction_63143 J004 5_Junction_63137_Junction_63138_Junction_63139_Junction_63140 J003	unc-32	WBGene00006768	ZK637.8	III_+_8906274_8906522_8906678_8906965_8907073_8907309_8907432_8907591 3_Junction_63140_Junction_63141_Junction_63142_Junction_63143 J004 5_Junction_63137_Junction_63138_Junction_63139_Junction_63140 J003																																																														0.070788%	0.230115%	0.313182%																					7.54834%	12.709189%	5.902%
unc-32 III_+_8906274_8906522_8906678_8906965_8907073_8907309_8907432_8907591 3_Junction_63140_Junction_63141_Junction_63142_Junction_63143 J004 5_Junction_63137_Junction_63138_Junction_63139_Junction_63140 J004	unc-32	WBGene00006768	ZK637.8	III_+_8906274_8906522_8906678_8906965_8907073_8907309_8907432_8907591 3_Junction_63140_Junction_63141_Junction_63142_Junction_63143 J004 5_Junction_63137_Junction_63138_Junction_63139_Junction_63140 J004																																																														0.10302%	0.230115%	0.508818%																					0%	0%	0%
unc-32 III_+_8906274_8906522_8906678_8906965_8907073_8907309_8907432_8907591 3_Junction_63209_Junction_63211_Junction_63212_Junction_63213 J001 5_Junction_63206_Junction_63207_Junction_63208_Junction_63209 J001	unc-32	WBGene00006768	ZK637.8	III_+_8906274_8906522_8906678_8906965_8907073_8907309_8907432_8907591 3_Junction_63209_Junction_63211_Junction_63212_Junction_63213 J001 5_Junction_63206_Junction_63207_Junction_63208_Junction_63209 J001																																																										1.590144%	0.71825%	1.142%	1.12455%																																																																																																										0.165816%	0%	0%	0%
unc-32 III_+_8906274_8906522_8906678_8906965_8907073_8907309_8907432_8907591 3_Junction_63209_Junction_63211_Junction_63212_Junction_63213 J001 5_Junction_63206_Junction_63207_Junction_63208_Junction_63209 J002	unc-32	WBGene00006768	ZK637.8	III_+_8906274_8906522_8906678_8906965_8907073_8907309_8907432_8907591 3_Junction_63209_Junction_63211_Junction_63212_Junction_63213 J001 5_Junction_63206_Junction_63207_Junction_63208_Junction_63209 J002																																																										4.24104%	4.92635%	3.218156%	5.62275%																																																																																																										1.161135%	0%	0%	0%
unc-32 III_+_8906274_8906522_8906678_8906965_8907073_8907309_8907432_8907591 3_Junction_63209_Junction_63211_Junction_63212_Junction_63213 J001 5_Junction_63206_Junction_63207_Junction_63208_Junction_63209 J003	unc-32	WBGene00006768	ZK637.8	III_+_8906274_8906522_8906678_8906965_8907073_8907309_8907432_8907591 3_Junction_63209_Junction_63211_Junction_63212_Junction_63213 J001 5_Junction_63206_Junction_63207_Junction_63208_Junction_63209 J003																																																										0.198768%	0.4108%	0.934156%	0.70805%																																																																																																										0.062181%	0%	0%	0%
unc-32 III_+_8906274_8906522_8906678_8906965_8907073_8907309_8907432_8907591 3_Junction_63209_Junction_63211_Junction_63212_Junction_63213 J001 5_Junction_63206_Junction_63207_Junction_63208_Junction_63209 J004	unc-32	WBGene00006768	ZK637.8	III_+_8906274_8906522_8906678_8906965_8907073_8907309_8907432_8907591 3_Junction_63209_Junction_63211_Junction_63212_Junction_63213 J001 5_Junction_63206_Junction_63207_Junction_63208_Junction_63209 J004																																																										0.530048%	0.4446%	0.415117%	0.87465%																																																																																																										0.020727%	0%	0%	0%
unc-32 III_+_8906274_8906522_8906678_8906965_8907073_8907309_8907432_8907591 3_Junction_63209_Junction_63211_Junction_63212_Junction_63213 J002 5_Junction_63206_Junction_63207_Junction_63208_Junction_63209 J001	unc-32	WBGene00006768	ZK637.8	III_+_8906274_8906522_8906678_8906965_8907073_8907309_8907432_8907591 3_Junction_63209_Junction_63211_Junction_63212_Junction_63213 J002 5_Junction_63206_Junction_63207_Junction_63208_Junction_63209 J001																																																										1.98768%	0.9945%	3.142%	1.3392%																																																																																																										0%	10%	0.109242%	3.417436%
unc-32 III_+_8906274_8906522_8906678_8906965_8907073_8907309_8907432_8907591 3_Junction_63209_Junction_63211_Junction_63212_Junction_63213 J002 5_Junction_63206_Junction_63207_Junction_63208_Junction_63209 J002	unc-32	WBGene00006768	ZK637.8	III_+_8906274_8906522_8906678_8906965_8907073_8907309_8907432_8907591 3_Junction_63209_Junction_63211_Junction_63212_Junction_63213 J002 5_Junction_63206_Junction_63207_Junction_63208_Junction_63209 J002																																																										5.3013%	6.8211%	8.854156%	6.696%																																																																																																										0%	17.5%	2.841516%	17.662678%
unc-32 III_+_8906274_8906522_8906678_8906965_8907073_8907309_8907432_8907591 3_Junction_63209_Junction_63211_Junction_63212_Junction_63213 J002 5_Junction_63206_Junction_63207_Junction_63208_Junction_63209 J003	unc-32	WBGene00006768	ZK637.8	III_+_8906274_8906522_8906678_8906965_8907073_8907309_8907432_8907591 3_Junction_63209_Junction_63211_Junction_63212_Junction_63213 J002 5_Junction_63206_Junction_63207_Junction_63208_Junction_63209 J003																																																										0.24846%	0.5688%	2.570156%	0.8432%																																																																																																										0%	22.5%	0.109242%	1.139886%
unc-32 III_+_8906274_8906522_8906678_8906965_8907073_8907309_8907432_8907591 3_Junction_63209_Junction_63211_Junction_63212_Junction_63213 J002 5_Junction_63206_Junction_63207_Junction_63208_Junction_63209 J004	unc-32	WBGene00006768	ZK637.8	III_+_8906274_8906522_8906678_8906965_8907073_8907309_8907432_8907591 3_Junction_63209_Junction_63211_Junction_63212_Junction_63213 J002 5_Junction_63206_Junction_63207_Junction_63208_Junction_63209 J004																																																										0.66256%	0.6156%	1.142117%	1.0416%																																																																																																										0%	0%	0%	0%
unc-32 III_+_8906274_8906522_8906678_8906965_8907073_8907309_8907432_8907591 3_Junction_63209_Junction_63211_Junction_63212_Junction_63213 J003 5_Junction_63206_Junction_63207_Junction_63208_Junction_63209 J001	unc-32	WBGene00006768	ZK637.8	III_+_8906274_8906522_8906678_8906965_8907073_8907309_8907432_8907591 3_Junction_63209_Junction_63211_Junction_63212_Junction_63213 J003 5_Junction_63206_Junction_63207_Junction_63208_Junction_63209 J001																																																										19.67076%	8.78475%	12.286%	10.4463%																																																																																																										10.76628%	5%	3.351516%	11.391966%
unc-32 III_+_8906274_8906522_8906678_8906965_8907073_8907309_8907432_8907591 3_Junction_63209_Junction_63211_Junction_63212_Junction_63213 J003 5_Junction_63206_Junction_63207_Junction_63208_Junction_63209 J002	unc-32	WBGene00006768	ZK637.8	III_+_8906274_8906522_8906678_8906965_8907073_8907309_8907432_8907591 3_Junction_63209_Junction_63211_Junction_63212_Junction_63213 J003 5_Junction_63206_Junction_63207_Junction_63208_Junction_63209 J002																																																										52.463475%	60.25305%	34.621948%	52.2315%																																																																																																										75.391425%	8.75%	87.176968%	58.878243%
unc-32 III_+_8906274_8906522_8906678_8906965_8907073_8907309_8907432_8907591 3_Junction_63209_Junction_63211_Junction_63212_Junction_63213 J003 5_Junction_63206_Junction_63207_Junction_63208_Junction_63209 J003	unc-32	WBGene00006768	ZK637.8	III_+_8906274_8906522_8906678_8906965_8907073_8907309_8907432_8907591 3_Junction_63209_Junction_63211_Junction_63212_Junction_63213 J003 5_Junction_63206_Junction_63207_Junction_63208_Junction_63209 J003																																																										2.458845%	5.0244%	10.049948%	6.5773%																																																																																																										4.037355%	11.25%	3.351516%	3.799791%
unc-32 III_+_8906274_8906522_8906678_8906965_8907073_8907309_8907432_8907591 3_Junction_63209_Junction_63211_Junction_63212_Junction_63213 J003 5_Junction_63206_Junction_63207_Junction_63208_Junction_63209 J004	unc-32	WBGene00006768	ZK637.8	III_+_8906274_8906522_8906678_8906965_8907073_8907309_8907432_8907591 3_Junction_63209_Junction_63211_Junction_63212_Junction_63213 J003 5_Junction_63206_Junction_63207_Junction_63208_Junction_63209 J004																																																										6.55692%	5.4378%	4.465961%	8.1249%																																																																																																										1.345785%	0%	0%	0%
unc-32 III_+_8906274_8906522_8906678_8906965_8907073_8907309_8907432_8907591 3_Junction_63209_Junction_63211_Junction_63212_Junction_63213 J004 5_Junction_63206_Junction_63207_Junction_63208_Junction_63209 J001	unc-32	WBGene00006768	ZK637.8	III_+_8906274_8906522_8906678_8906965_8907073_8907309_8907432_8907591 3_Junction_63209_Junction_63211_Junction_63212_Junction_63213 J004 5_Junction_63206_Junction_63207_Junction_63208_Junction_63209 J001																																																										0.99384%	0.5525%	3.428%	0.58995%																																																																																																										0.827904%	5%	0.109242%	0.56906%
unc-32 III_+_8906274_8906522_8906678_8906965_8907073_8907309_8907432_8907591 3_Junction_63209_Junction_63211_Junction_63212_Junction_63213 J004 5_Junction_63206_Junction_63207_Junction_63208_Junction_63209 J002	unc-32	WBGene00006768	ZK637.8	III_+_8906274_8906522_8906678_8906965_8907073_8907309_8907432_8907591 3_Junction_63209_Junction_63211_Junction_63212_Junction_63213 J004 5_Junction_63206_Junction_63207_Junction_63208_Junction_63209 J002																																																										2.65065%	3.7895%	9.660104%	2.94975%																																																																																																										5.79744%	8.75%	2.841516%	2.94113%
unc-32 III_+_8906274_8906522_8906678_8906965_8907073_8907309_8907432_8907591 3_Junction_63209_Junction_63211_Junction_63212_Junction_63213 J004 5_Junction_63206_Junction_63207_Junction_63208_Junction_63209 J003	unc-32	WBGene00006768	ZK637.8	III_+_8906274_8906522_8906678_8906965_8907073_8907309_8907432_8907591 3_Junction_63209_Junction_63211_Junction_63212_Junction_63213 J004 5_Junction_63206_Junction_63207_Junction_63208_Junction_63209 J003																																																										0.12423%	0.316%	2.804104%	0.37145%																																																																																																										0.310464%	11.25%	0.109242%	0.18981%
unc-32 III_+_8906274_8906522_8906678_8906965_8907073_8907309_8907432_8907591 3_Junction_63209_Junction_63211_Junction_63212_Junction_63213 J004 5_Junction_63206_Junction_63207_Junction_63208_Junction_63209 J004	unc-32	WBGene00006768	ZK637.8	III_+_8906274_8906522_8906678_8906965_8907073_8907309_8907432_8907591 3_Junction_63209_Junction_63211_Junction_63212_Junction_63213 J004 5_Junction_63206_Junction_63207_Junction_63208_Junction_63209 J004																																																										0.33128%	0.342%	1.246078%	0.45885%																																																																																																										0.103488%	0%	0%	0%
unc-32 III_+_8906274_8906522_8906678_8906965_8907073_8907309_8907432_8907591 3_Junction_63223_Junction_63226_Junction_63228_Junction_63229 J001 5_Junction_63220_Junction_63221_Junction_63222_Junction_63223 J001	unc-32	WBGene00006768	ZK637.8	III_+_8906274_8906522_8906678_8906965_8907073_8907309_8907432_8907591 3_Junction_63223_Junction_63226_Junction_63228_Junction_63229 J001 5_Junction_63220_Junction_63221_Junction_63222_Junction_63223 J001																																						1.104266%	0.534688%	0.39%	0.655656%																																																																															1.063446%	2.655408%	0%
unc-32 III_+_8906274_8906522_8906678_8906965_8907073_8907309_8907432_8907591 3_Junction_63223_Junction_63226_Junction_63228_Junction_63229 J001 5_Junction_63220_Junction_63221_Junction_63222_Junction_63223 J002	unc-32	WBGene00006768	ZK637.8	III_+_8906274_8906522_8906678_8906965_8907073_8907309_8907432_8907591 3_Junction_63223_Junction_63226_Junction_63228_Junction_63229 J001 5_Junction_63220_Junction_63221_Junction_63222_Junction_63223 J002																																						12.146926%	9.628476%	1.121328%	1.238484%																																																																															4.96359%	5.310816%	0%
unc-32 III_+_8906274_8906522_8906678_8906965_8907073_8907309_8907432_8907591 3_Junction_63223_Junction_63226_Junction_63228_Junction_63229 J001 5_Junction_63220_Junction_63221_Junction_63222_Junction_63223 J003	unc-32	WBGene00006768	ZK637.8	III_+_8906274_8906522_8906678_8906965_8907073_8907309_8907432_8907591 3_Junction_63223_Junction_63226_Junction_63228_Junction_63229 J001 5_Junction_63220_Junction_63221_Junction_63222_Junction_63223 J003																																						0.368739%	1.069376%	0%	0.072828%																																																																															1.684%	2.655408%	0%
unc-32 III_+_8906274_8906522_8906678_8906965_8907073_8907309_8907432_8907591 3_Junction_63223_Junction_63226_Junction_63228_Junction_63229 J001 5_Junction_63220_Junction_63221_Junction_63222_Junction_63223 J004	unc-32	WBGene00006768	ZK637.8	III_+_8906274_8906522_8906678_8906965_8907073_8907309_8907432_8907591 3_Junction_63223_Junction_63226_Junction_63228_Junction_63229 J001 5_Junction_63220_Junction_63221_Junction_63222_Junction_63223 J004																																						5.890069%	2.40746%	0.048672%	0.072828%																																																																															0.708964%	1.138368%	0%
unc-32 III_+_8906274_8906522_8906678_8906965_8907073_8907309_8907432_8907591 3_Junction_63223_Junction_63226_Junction_63228_Junction_63229 J002 5_Junction_63220_Junction_63221_Junction_63222_Junction_63223 J001	unc-32	WBGene00006768	ZK637.8	III_+_8906274_8906522_8906678_8906965_8907073_8907309_8907432_8907591 3_Junction_63223_Junction_63226_Junction_63228_Junction_63229 J002 5_Junction_63220_Junction_63221_Junction_63222_Junction_63223 J001																																						0.759006%	0.415912%	5.47%	5.248462%																																																																															1.329939%	3.542802%	6.479%
unc-32 III_+_8906274_8906522_8906678_8906965_8907073_8907309_8907432_8907591 3_Junction_63223_Junction_63226_Junction_63228_Junction_63229 J002 5_Junction_63220_Junction_63221_Junction_63222_Junction_63223 J002	unc-32	WBGene00006768	ZK637.8	III_+_8906274_8906522_8906678_8906965_8907073_8907309_8907432_8907591 3_Junction_63223_Junction_63226_Junction_63228_Junction_63229 J002 5_Junction_63220_Junction_63221_Junction_63222_Junction_63223 J002																																						8.349066%	7.489599%	15.727344%	9.913943%																																																																															6.207435%	7.085604%	23.75%
unc-32 III_+_8906274_8906522_8906678_8906965_8907073_8907309_8907432_8907591 3_Junction_63223_Junction_63226_Junction_63228_Junction_63229 J002 5_Junction_63220_Junction_63221_Junction_63222_Junction_63223 J003	unc-32	WBGene00006768	ZK637.8	III_+_8906274_8906522_8906678_8906965_8907073_8907309_8907432_8907591 3_Junction_63223_Junction_63226_Junction_63228_Junction_63229 J002 5_Junction_63220_Junction_63221_Junction_63222_Junction_63223 J003																																						0.253449%	0.831824%	0%	0.582981%																																																																															2.106%	3.542802%	17.271%
unc-32 III_+_8906274_8906522_8906678_8906965_8907073_8907309_8907432_8907591 3_Junction_63223_Junction_63226_Junction_63228_Junction_63229 J002 5_Junction_63220_Junction_63221_Junction_63222_Junction_63223 J004	unc-32	WBGene00006768	ZK637.8	III_+_8906274_8906522_8906678_8906965_8907073_8907309_8907432_8907591 3_Junction_63223_Junction_63226_Junction_63228_Junction_63229 J002 5_Junction_63220_Junction_63221_Junction_63222_Junction_63223 J004																																						4.048479%	1.872665%	0.682656%	0.582981%																																																																															0.886626%	1.518792%	0%
unc-32 III_+_8906274_8906522_8906678_8906965_8907073_8907309_8907432_8907591 3_Junction_63223_Junction_63226_Junction_63228_Junction_63229 J003 5_Junction_63220_Junction_63221_Junction_63222_Junction_63223 J001	unc-32	WBGene00006768	ZK637.8	III_+_8906274_8906522_8906678_8906965_8907073_8907309_8907432_8907591 3_Junction_63223_Junction_63226_Junction_63228_Junction_63229 J003 5_Junction_63220_Junction_63221_Junction_63222_Junction_63223 J001																																						3.72711%	2.969792%	19.14%	21.64629%																																																																															9.040554%	13.281556%	3.751%
unc-32 III_+_8906274_8906522_8906678_8906965_8907073_8907309_8907432_8907591 3_Junction_63223_Junction_63226_Junction_63228_Junction_63229 J003 5_Junction_63220_Junction_63221_Junction_63222_Junction_63223 J002	unc-32	WBGene00006768	ZK637.8	III_+_8906274_8906522_8906678_8906965_8907073_8907309_8907432_8907591 3_Junction_63223_Junction_63226_Junction_63228_Junction_63229 J003 5_Junction_63220_Junction_63221_Junction_63222_Junction_63223 J002																																						40.99821%	53.478984%	55.031328%	40.888185%																																																																															42.19641%	26.563112%	13.75%
unc-32 III_+_8906274_8906522_8906678_8906965_8907073_8907309_8907432_8907591 3_Junction_63223_Junction_63226_Junction_63228_Junction_63229 J003 5_Junction_63220_Junction_63221_Junction_63222_Junction_63223 J003	unc-32	WBGene00006768	ZK637.8	III_+_8906274_8906522_8906678_8906965_8907073_8907309_8907432_8907591 3_Junction_63223_Junction_63226_Junction_63228_Junction_63229 J003 5_Junction_63220_Junction_63221_Junction_63222_Junction_63223 J003																																						1.244565%	5.939584%	0%	2.404395%																																																																															14.316%	13.281556%	9.999%
unc-32 III_+_8906274_8906522_8906678_8906965_8907073_8907309_8907432_8907591 3_Junction_63223_Junction_63226_Junction_63228_Junction_63229 J003 5_Junction_63220_Junction_63221_Junction_63222_Junction_63223 J004	unc-32	WBGene00006768	ZK637.8	III_+_8906274_8906522_8906678_8906965_8907073_8907309_8907432_8907591 3_Junction_63223_Junction_63226_Junction_63228_Junction_63229 J003 5_Junction_63220_Junction_63221_Junction_63222_Junction_63223 J004																																						19.880115%	13.37164%	2.388672%	2.404395%																																																																															6.027036%	5.693776%	0%
unc-32 III_+_8906274_8906522_8906678_8906965_8907073_8907309_8907432_8907591 3_Junction_63223_Junction_63226_Junction_63228_Junction_63229 J004 5_Junction_63220_Junction_63221_Junction_63222_Junction_63223 J001	unc-32	WBGene00006768	ZK637.8	III_+_8906274_8906522_8906678_8906965_8907073_8907309_8907432_8907591 3_Junction_63223_Junction_63226_Junction_63228_Junction_63229 J004 5_Junction_63220_Junction_63221_Junction_63222_Junction_63223 J001																																						0.069052%	0%	0%	4.592806%																																																																															1.196061%	3.100234%	3.41%
unc-32 III_+_8906274_8906522_8906678_8906965_8907073_8907309_8907432_8907591 3_Junction_63223_Junction_63226_Junction_63228_Junction_63229 J004 5_Junction_63220_Junction_63221_Junction_63222_Junction_63223 J002	unc-32	WBGene00006768	ZK637.8	III_+_8906274_8906522_8906678_8906965_8907073_8907309_8907432_8907591 3_Junction_63223_Junction_63226_Junction_63228_Junction_63229 J004 5_Junction_63220_Junction_63221_Junction_63222_Junction_63223 J002																																						0.759572%	0%	0%	8.675459%																																																																															5.582565%	6.200468%	12.5%
unc-32 III_+_8906274_8906522_8906678_8906965_8907073_8907309_8907432_8907591 3_Junction_63223_Junction_63226_Junction_63228_Junction_63229 J004 5_Junction_63220_Junction_63221_Junction_63222_Junction_63223 J003	unc-32	WBGene00006768	ZK637.8	III_+_8906274_8906522_8906678_8906965_8907073_8907309_8907432_8907591 3_Junction_63223_Junction_63226_Junction_63228_Junction_63229 J004 5_Junction_63220_Junction_63221_Junction_63222_Junction_63223 J003																																						0.023058%	0%	0%	0.510153%																																																																															1.894%	3.100234%	9.09%
unc-32 III_+_8906274_8906522_8906678_8906965_8907073_8907309_8907432_8907591 3_Junction_63223_Junction_63226_Junction_63228_Junction_63229 J004 5_Junction_63220_Junction_63221_Junction_63222_Junction_63223 J004	unc-32	WBGene00006768	ZK637.8	III_+_8906274_8906522_8906678_8906965_8907073_8907309_8907432_8907591 3_Junction_63223_Junction_63226_Junction_63228_Junction_63229 J004 5_Junction_63220_Junction_63221_Junction_63222_Junction_63223 J004																																						0.368318%	0%	0%	0.510153%																																																																															0.797374%	1.329064%	0%
unc-32 III_+_8906274_8906522_8906678_8906965_8907073_8907309_8907432_8907591 3_Junction_63356_Junction_63359_Junction_63361_Junction_63362 J001 5_Junction_63353_Junction_63354_Junction_63355_Junction_63356 J001	unc-32	WBGene00006768	ZK637.8	III_+_8906274_8906522_8906678_8906965_8907073_8907309_8907432_8907591 3_Junction_63356_Junction_63359_Junction_63361_Junction_63362 J001 5_Junction_63353_Junction_63354_Junction_63355_Junction_63356 J001																																																2.4012%	1.0345%	6.364%																																																																																																																															0.097092%	1.00728%	1.304424%	0.278052%
unc-32 III_+_8906274_8906522_8906678_8906965_8907073_8907309_8907432_8907591 3_Junction_63356_Junction_63359_Junction_63361_Junction_63362 J001 5_Junction_63353_Junction_63354_Junction_63355_Junction_63356 J002	unc-32	WBGene00006768	ZK637.8	III_+_8906274_8906522_8906678_8906965_8907073_8907309_8907432_8907591 3_Junction_63356_Junction_63359_Junction_63361_Junction_63362 J001 5_Junction_63353_Junction_63354_Junction_63355_Junction_63356 J002																																																19.1988%	3.1035%	38.184%																																																																																																																															0.455638%	4.99896%	4.856088%	1.299644%
unc-32 III_+_8906274_8906522_8906678_8906965_8907073_8907309_8907432_8907591 3_Junction_63356_Junction_63359_Junction_63361_Junction_63362 J001 5_Junction_63353_Junction_63354_Junction_63355_Junction_63356 J003	unc-32	WBGene00006768	ZK637.8	III_+_8906274_8906522_8906678_8906965_8907073_8907309_8907432_8907591 3_Junction_63356_Junction_63359_Junction_63361_Junction_63362 J001 5_Junction_63353_Junction_63354_Junction_63355_Junction_63356 J003																																																3.6%	0.6895%	4.244788%																																																																																																																															0.063488%	0.85824%	0.72468%	0.272036%
unc-32 III_+_8906274_8906522_8906678_8906965_8907073_8907309_8907432_8907591 3_Junction_63356_Junction_63359_Junction_63361_Junction_63362 J001 5_Junction_63353_Junction_63354_Junction_63355_Junction_63356 J004	unc-32	WBGene00006768	ZK637.8	III_+_8906274_8906522_8906678_8906965_8907073_8907309_8907432_8907591 3_Junction_63356_Junction_63359_Junction_63361_Junction_63362 J001 5_Junction_63353_Junction_63354_Junction_63355_Junction_63356 J004																																																10.8%	0.1725%	14.847212%																																																																																																																															0.00372%	0.33552%	0.434808%	0.030268%
unc-32 III_+_8906274_8906522_8906678_8906965_8907073_8907309_8907432_8907591 3_Junction_63356_Junction_63359_Junction_63361_Junction_63362 J002 5_Junction_63353_Junction_63354_Junction_63355_Junction_63356 J001	unc-32	WBGene00006768	ZK637.8	III_+_8906274_8906522_8906678_8906965_8907073_8907309_8907432_8907591 3_Junction_63356_Junction_63359_Junction_63361_Junction_63362 J002 5_Junction_63353_Junction_63354_Junction_63355_Junction_63356 J001																																																0.8004%	4.138%	0%																																																																																																																															1.547208%	2.57416%	3.694086%	1.39026%
unc-32 III_+_8906274_8906522_8906678_8906965_8907073_8907309_8907432_8907591 3_Junction_63356_Junction_63359_Junction_63361_Junction_63362 J002 5_Junction_63353_Junction_63354_Junction_63355_Junction_63356 J002	unc-32	WBGene00006768	ZK637.8	III_+_8906274_8906522_8906678_8906965_8907073_8907309_8907432_8907591 3_Junction_63356_Junction_63359_Junction_63361_Junction_63362 J002 5_Junction_63353_Junction_63354_Junction_63355_Junction_63356 J002																																																6.3996%	12.414%	0%																																																																																																																															7.260812%	12.77512%	13.752282%	6.49822%
unc-32 III_+_8906274_8906522_8906678_8906965_8907073_8907309_8907432_8907591 3_Junction_63356_Junction_63359_Junction_63361_Junction_63362 J002 5_Junction_63353_Junction_63354_Junction_63355_Junction_63356 J003	unc-32	WBGene00006768	ZK637.8	III_+_8906274_8906522_8906678_8906965_8907073_8907309_8907432_8907591 3_Junction_63356_Junction_63359_Junction_63361_Junction_63362 J002 5_Junction_63353_Junction_63354_Junction_63355_Junction_63356 J003																																																1.2%	2.758%	0%																																																																																																																															1.011712%	2.19328%	2.05227%	1.36018%
unc-32 III_+_8906274_8906522_8906678_8906965_8907073_8907309_8907432_8907591 3_Junction_63356_Junction_63359_Junction_63361_Junction_63362 J002 5_Junction_63353_Junction_63354_Junction_63355_Junction_63356 J004	unc-32	WBGene00006768	ZK637.8	III_+_8906274_8906522_8906678_8906965_8907073_8907309_8907432_8907591 3_Junction_63356_Junction_63359_Junction_63361_Junction_63362 J002 5_Junction_63353_Junction_63354_Junction_63355_Junction_63356 J004																																																3.6%	0.69%	0%																																																																																																																															0.05928%	0.85744%	1.231362%	0.15134%
unc-32 III_+_8906274_8906522_8906678_8906965_8907073_8907309_8907432_8907591 3_Junction_63356_Junction_63359_Junction_63361_Junction_63362 J003 5_Junction_63353_Junction_63354_Junction_63355_Junction_63356 J001	unc-32	WBGene00006768	ZK637.8	III_+_8906274_8906522_8906678_8906965_8907073_8907309_8907432_8907591 3_Junction_63356_Junction_63359_Junction_63361_Junction_63362 J003 5_Junction_63353_Junction_63354_Junction_63355_Junction_63356 J001																																																2.9348%	14.483%	3.636%																																																																																																																															12.180348%	8.61784%	11.08404%	12.120405%
unc-32 III_+_8906274_8906522_8906678_8906965_8907073_8907309_8907432_8907591 3_Junction_63356_Junction_63359_Junction_63361_Junction_63362 J003 5_Junction_63353_Junction_63354_Junction_63355_Junction_63356 J002	unc-32	WBGene00006768	ZK637.8	III_+_8906274_8906522_8906678_8906965_8907073_8907309_8907432_8907591 3_Junction_63356_Junction_63359_Junction_63361_Junction_63362 J003 5_Junction_63353_Junction_63354_Junction_63355_Junction_63356 J002																																																23.4652%	43.449%	21.816%																																																																																																																															57.160522%	42.76888%	41.26348%	56.652035%
unc-32 III_+_8906274_8906522_8906678_8906965_8907073_8907309_8907432_8907591 3_Junction_63356_Junction_63359_Junction_63361_Junction_63362 J003 5_Junction_63353_Junction_63354_Junction_63355_Junction_63356 J003	unc-32	WBGene00006768	ZK637.8	III_+_8906274_8906522_8906678_8906965_8907073_8907309_8907432_8907591 3_Junction_63356_Junction_63359_Junction_63361_Junction_63362 J003 5_Junction_63353_Junction_63354_Junction_63355_Junction_63356 J003																																																4.4%	9.653%	2.425212%																																																																																																																															7.964672%	7.34272%	6.1578%	11.858165%
unc-32 III_+_8906274_8906522_8906678_8906965_8907073_8907309_8907432_8907591 3_Junction_63356_Junction_63359_Junction_63361_Junction_63362 J003 5_Junction_63353_Junction_63354_Junction_63355_Junction_63356 J004	unc-32	WBGene00006768	ZK637.8	III_+_8906274_8906522_8906678_8906965_8907073_8907309_8907432_8907591 3_Junction_63356_Junction_63359_Junction_63361_Junction_63362 J003 5_Junction_63353_Junction_63354_Junction_63355_Junction_63356 J004																																																13.2%	2.415%	8.482788%																																																																																																																															0.46668%	2.87056%	3.69468%	1.319395%
unc-32 III_+_8906274_8906522_8906678_8906965_8907073_8907309_8907432_8907591 3_Junction_63356_Junction_63359_Junction_63361_Junction_63362 J004 5_Junction_63353_Junction_63354_Junction_63355_Junction_63356 J001	unc-32	WBGene00006768	ZK637.8	III_+_8906274_8906522_8906678_8906965_8907073_8907309_8907432_8907591 3_Junction_63356_Junction_63359_Junction_63361_Junction_63362 J004 5_Junction_63353_Junction_63354_Junction_63355_Junction_63356 J001																																																0.5336%	1.0345%	0%																																																																																																																															1.836918%	1.79072%	1.739232%	1.001283%
unc-32 III_+_8906274_8906522_8906678_8906965_8907073_8907309_8907432_8907591 3_Junction_63356_Junction_63359_Junction_63361_Junction_63362 J004 5_Junction_63353_Junction_63354_Junction_63355_Junction_63356 J002	unc-32	WBGene00006768	ZK637.8	III_+_8906274_8906522_8906678_8906965_8907073_8907309_8907432_8907591 3_Junction_63356_Junction_63359_Junction_63361_Junction_63362 J004 5_Junction_63353_Junction_63354_Junction_63355_Junction_63356 J002																																																4.2664%	3.1035%	0%																																																																																																																															8.620377%	8.88704%	6.474784%	4.680101%
unc-32 III_+_8906274_8906522_8906678_8906965_8907073_8907309_8907432_8907591 3_Junction_63356_Junction_63359_Junction_63361_Junction_63362 J004 5_Junction_63353_Junction_63354_Junction_63355_Junction_63356 J003	unc-32	WBGene00006768	ZK637.8	III_+_8906274_8906522_8906678_8906965_8907073_8907309_8907432_8907591 3_Junction_63356_Junction_63359_Junction_63361_Junction_63362 J004 5_Junction_63353_Junction_63354_Junction_63355_Junction_63356 J003																																																0.8%	0.6895%	0%																																																																																																																															1.201152%	1.52576%	0.96624%	0.979619%
unc-32 III_+_8906274_8906522_8906678_8906965_8907073_8907309_8907432_8907591 3_Junction_63356_Junction_63359_Junction_63361_Junction_63362 J004 5_Junction_63353_Junction_63354_Junction_63355_Junction_63356 J004	unc-32	WBGene00006768	ZK637.8	III_+_8906274_8906522_8906678_8906965_8907073_8907309_8907432_8907591 3_Junction_63356_Junction_63359_Junction_63361_Junction_63362 J004 5_Junction_63353_Junction_63354_Junction_63355_Junction_63356 J004																																																2.4%	0.1725%	0%																																																																																																																															0.07038%	0.59648%	0.579744%	0.108997%
unc-32 III_+_8906274_8906522_8906678_8906965_8907073_8907309_8907432_8907591 3_Junction_63386_Junction_63389_Junction_63390_Junction_63391 J001 5_Junction_63383_Junction_63384_Junction_63385_Junction_63386 J001	unc-32	WBGene00006768	ZK637.8	III_+_8906274_8906522_8906678_8906965_8907073_8907309_8907432_8907591 3_Junction_63386_Junction_63389_Junction_63390_Junction_63391 J001 5_Junction_63383_Junction_63384_Junction_63385_Junction_63386 J001																							1.333%	1.068984%	0%																																																																																													0.92886%	1.33083%
unc-32 III_+_8906274_8906522_8906678_8906965_8907073_8907309_8907432_8907591 3_Junction_63386_Junction_63389_Junction_63390_Junction_63391 J001 5_Junction_63383_Junction_63384_Junction_63385_Junction_63386 J002	unc-32	WBGene00006768	ZK637.8	III_+_8906274_8906522_8906678_8906965_8907073_8907309_8907432_8907591 3_Junction_63386_Junction_63389_Junction_63390_Junction_63391 J001 5_Junction_63383_Junction_63384_Junction_63385_Junction_63386 J002																							7.998%	8.553048%	0%																																																																																													2.709175%	0.838755%
unc-32 III_+_8906274_8906522_8906678_8906965_8907073_8907309_8907432_8907591 3_Junction_63386_Junction_63389_Junction_63390_Junction_63391 J001 5_Junction_63383_Junction_63384_Junction_63385_Junction_63386 J003	unc-32	WBGene00006768	ZK637.8	III_+_8906274_8906522_8906678_8906965_8907073_8907309_8907432_8907591 3_Junction_63386_Junction_63389_Junction_63390_Junction_63391 J001 5_Junction_63383_Junction_63384_Junction_63385_Junction_63386 J003																							1.9995%	0%	0%																																																																																													1.625505%	1.70667%
unc-32 III_+_8906274_8906522_8906678_8906965_8907073_8907309_8907432_8907591 3_Junction_63386_Junction_63389_Junction_63390_Junction_63391 J001 5_Junction_63383_Junction_63384_Junction_63385_Junction_63386 J004	unc-32	WBGene00006768	ZK637.8	III_+_8906274_8906522_8906678_8906965_8907073_8907309_8907432_8907591 3_Junction_63386_Junction_63389_Junction_63390_Junction_63391 J001 5_Junction_63383_Junction_63384_Junction_63385_Junction_63386 J004																							1.9995%	2.137968%	0%																																																																																													0.387025%	0.173745%
unc-32 III_+_8906274_8906522_8906678_8906965_8907073_8907309_8907432_8907591 3_Junction_63386_Junction_63389_Junction_63390_Junction_63391 J002 5_Junction_63383_Junction_63384_Junction_63385_Junction_63386 J001	unc-32	WBGene00006768	ZK637.8	III_+_8906274_8906522_8906678_8906965_8907073_8907309_8907432_8907591 3_Junction_63386_Junction_63389_Junction_63390_Junction_63391 J002 5_Junction_63383_Junction_63384_Junction_63385_Junction_63386 J001																							2%	0%	0%																																																																																													2.78658%	10.879946%
unc-32 III_+_8906274_8906522_8906678_8906965_8907073_8907309_8907432_8907591 3_Junction_63386_Junction_63389_Junction_63390_Junction_63391 J002 5_Junction_63383_Junction_63384_Junction_63385_Junction_63386 J002	unc-32	WBGene00006768	ZK637.8	III_+_8906274_8906522_8906678_8906965_8907073_8907309_8907432_8907591 3_Junction_63386_Junction_63389_Junction_63390_Junction_63391 J002 5_Junction_63383_Junction_63384_Junction_63385_Junction_63386 J002																							12%	0%	25%																																																																																													8.127525%	6.857081%
unc-32 III_+_8906274_8906522_8906678_8906965_8907073_8907309_8907432_8907591 3_Junction_63386_Junction_63389_Junction_63390_Junction_63391 J002 5_Junction_63383_Junction_63384_Junction_63385_Junction_63386 J003	unc-32	WBGene00006768	ZK637.8	III_+_8906274_8906522_8906678_8906965_8907073_8907309_8907432_8907591 3_Junction_63386_Junction_63389_Junction_63390_Junction_63391 J002 5_Junction_63383_Junction_63384_Junction_63385_Junction_63386 J003																							3%	0%	0%																																																																																													4.876515%	13.952554%
unc-32 III_+_8906274_8906522_8906678_8906965_8907073_8907309_8907432_8907591 3_Junction_63386_Junction_63389_Junction_63390_Junction_63391 J002 5_Junction_63383_Junction_63384_Junction_63385_Junction_63386 J004	unc-32	WBGene00006768	ZK637.8	III_+_8906274_8906522_8906678_8906965_8907073_8907309_8907432_8907591 3_Junction_63386_Junction_63389_Junction_63390_Junction_63391 J002 5_Junction_63383_Junction_63384_Junction_63385_Junction_63386 J004																							3%	0%	0%																																																																																													1.161075%	1.420419%
unc-32 III_+_8906274_8906522_8906678_8906965_8907073_8907309_8907432_8907591 3_Junction_63386_Junction_63389_Junction_63390_Junction_63391 J003 5_Junction_63383_Junction_63384_Junction_63385_Junction_63386 J001	unc-32	WBGene00006768	ZK637.8	III_+_8906274_8906522_8906678_8906965_8907073_8907309_8907432_8907591 3_Junction_63386_Junction_63389_Junction_63390_Junction_63391 J003 5_Junction_63383_Junction_63384_Junction_63385_Junction_63386 J001																							6.444%	8.021016%	0%																																																																																													8.637576%	7.32778%
unc-32 III_+_8906274_8906522_8906678_8906965_8907073_8907309_8907432_8907591 3_Junction_63386_Junction_63389_Junction_63390_Junction_63391 J003 5_Junction_63383_Junction_63384_Junction_63385_Junction_63386 J002	unc-32	WBGene00006768	ZK637.8	III_+_8906274_8906522_8906678_8906965_8907073_8907309_8907432_8907591 3_Junction_63386_Junction_63389_Junction_63390_Junction_63391 J003 5_Junction_63383_Junction_63384_Junction_63385_Junction_63386 J002																							38.664%	64.176952%	75%																																																																																													25.19293%	4.61833%
unc-32 III_+_8906274_8906522_8906678_8906965_8907073_8907309_8907432_8907591 3_Junction_63386_Junction_63389_Junction_63390_Junction_63391 J003 5_Junction_63383_Junction_63384_Junction_63385_Junction_63386 J003	unc-32	WBGene00006768	ZK637.8	III_+_8906274_8906522_8906678_8906965_8907073_8907309_8907432_8907591 3_Junction_63386_Junction_63389_Junction_63390_Junction_63391 J003 5_Junction_63383_Junction_63384_Junction_63385_Junction_63386 J003																							9.666%	0%	0%																																																																																													15.115758%	9.39722%
unc-32 III_+_8906274_8906522_8906678_8906965_8907073_8907309_8907432_8907591 3_Junction_63386_Junction_63389_Junction_63390_Junction_63391 J003 5_Junction_63383_Junction_63384_Junction_63385_Junction_63386 J004	unc-32	WBGene00006768	ZK637.8	III_+_8906274_8906522_8906678_8906965_8907073_8907309_8907432_8907591 3_Junction_63386_Junction_63389_Junction_63390_Junction_63391 J003 5_Junction_63383_Junction_63384_Junction_63385_Junction_63386 J004																							9.666%	16.042032%	0%																																																																																													3.59899%	0.95667%
unc-32 III_+_8906274_8906522_8906678_8906965_8907073_8907309_8907432_8907591 3_Junction_63386_Junction_63389_Junction_63390_Junction_63391 J004 5_Junction_63383_Junction_63384_Junction_63385_Junction_63386 J001	unc-32	WBGene00006768	ZK637.8	III_+_8906274_8906522_8906678_8906965_8907073_8907309_8907432_8907591 3_Junction_63386_Junction_63389_Junction_63390_Junction_63391 J004 5_Junction_63383_Junction_63384_Junction_63385_Junction_63386 J001																							0.222%	0%	0%																																																																																													4.086984%	13.321444%
unc-32 III_+_8906274_8906522_8906678_8906965_8907073_8907309_8907432_8907591 3_Junction_63386_Junction_63389_Junction_63390_Junction_63391 J004 5_Junction_63383_Junction_63384_Junction_63385_Junction_63386 J002	unc-32	WBGene00006768	ZK637.8	III_+_8906274_8906522_8906678_8906965_8907073_8907309_8907432_8907591 3_Junction_63386_Junction_63389_Junction_63390_Junction_63391 J004 5_Junction_63383_Junction_63384_Junction_63385_Junction_63386 J002																							1.332%	0%	0%																																																																																													11.92037%	8.395834%
unc-32 III_+_8906274_8906522_8906678_8906965_8907073_8907309_8907432_8907591 3_Junction_63386_Junction_63389_Junction_63390_Junction_63391 J004 5_Junction_63383_Junction_63384_Junction_63385_Junction_63386 J003	unc-32	WBGene00006768	ZK637.8	III_+_8906274_8906522_8906678_8906965_8907073_8907309_8907432_8907591 3_Junction_63386_Junction_63389_Junction_63390_Junction_63391 J004 5_Junction_63383_Junction_63384_Junction_63385_Junction_63386 J003																							0.333%	0%	0%																																																																																													7.152222%	17.083556%
unc-32 III_+_8906274_8906522_8906678_8906965_8907073_8907309_8907432_8907591 3_Junction_63386_Junction_63389_Junction_63390_Junction_63391 J004 5_Junction_63383_Junction_63384_Junction_63385_Junction_63386 J004	unc-32	WBGene00006768	ZK637.8	III_+_8906274_8906522_8906678_8906965_8907073_8907309_8907432_8907591 3_Junction_63386_Junction_63389_Junction_63390_Junction_63391 J004 5_Junction_63383_Junction_63384_Junction_63385_Junction_63386 J004																							0.333%	0%	0%																																																																																													1.70291%	1.739166%
unc-32 III_+_8906274_8906522_8906678_8906965_8907073_8907309_8907432_8907591 3_Junction_63482_Junction_63484_Junction_63486_Junction_63487 J001 5_Junction_63479_Junction_63480_Junction_63481_Junction_63482 J001	unc-32	WBGene00006768	ZK637.8	III_+_8906274_8906522_8906678_8906965_8907073_8907309_8907432_8907591 3_Junction_63482_Junction_63484_Junction_63486_Junction_63487 J001 5_Junction_63479_Junction_63480_Junction_63481_Junction_63482 J001					0.59681%	4.969219%	5.419288%	0.961898%	5.84136%																																																								0.565%	0.452796%	0.61812%
unc-32 III_+_8906274_8906522_8906678_8906965_8907073_8907309_8907432_8907591 3_Junction_63482_Junction_63484_Junction_63486_Junction_63487 J001 5_Junction_63479_Junction_63480_Junction_63481_Junction_63482 J002	unc-32	WBGene00006768	ZK637.8	III_+_8906274_8906522_8906678_8906965_8907073_8907309_8907432_8907591 3_Junction_63482_Junction_63484_Junction_63486_Junction_63487 J001 5_Junction_63479_Junction_63480_Junction_63481_Junction_63482 J002					2.98405%	15.525386%	7.585356%	3.606847%	12.26466%																																																								4.9325%	2.974796%	7.481979%
unc-32 III_+_8906274_8906522_8906678_8906965_8907073_8907309_8907432_8907591 3_Junction_63482_Junction_63484_Junction_63486_Junction_63487 J001 5_Junction_63479_Junction_63480_Junction_63481_Junction_63482 J003	unc-32	WBGene00006768	ZK637.8	III_+_8906274_8906522_8906678_8906965_8907073_8907309_8907432_8907591 3_Junction_63482_Junction_63484_Junction_63486_Junction_63487 J001 5_Junction_63479_Junction_63480_Junction_63481_Junction_63482 J003					0%	1.241544%	0%	0.601051%	1.16937%																																																								0.33875%	0.291%	0.123624%
unc-32 III_+_8906274_8906522_8906678_8906965_8907073_8907309_8907432_8907591 3_Junction_63482_Junction_63484_Junction_63486_Junction_63487 J001 5_Junction_63479_Junction_63480_Junction_63481_Junction_63482 J004	unc-32	WBGene00006768	ZK637.8	III_+_8906274_8906522_8906678_8906965_8907073_8907309_8907432_8907591 3_Junction_63482_Junction_63484_Junction_63486_Junction_63487 J001 5_Junction_63479_Junction_63480_Junction_63481_Junction_63482 J004					0.11951%	8.693851%	7.585356%	0.240204%	8.177355%																																																								0.414375%	0.161796%	0.865368%
unc-32 III_+_8906274_8906522_8906678_8906965_8907073_8907309_8907432_8907591 3_Junction_63482_Junction_63484_Junction_63486_Junction_63487 J002 5_Junction_63479_Junction_63480_Junction_63481_Junction_63482 J001	unc-32	WBGene00006768	ZK637.8	III_+_8906274_8906522_8906678_8906965_8907073_8907309_8907432_8907591 3_Junction_63482_Junction_63484_Junction_63486_Junction_63487 J002 5_Junction_63479_Junction_63480_Junction_63481_Junction_63482 J001					3.584086%	1.42071%	6.193096%	1.922018%	2.921744%																																																								0.41132%	0.452796%	0.1768%
unc-32 III_+_8906274_8906522_8906678_8906965_8907073_8907309_8907432_8907591 3_Junction_63482_Junction_63484_Junction_63486_Junction_63487 J002 5_Junction_63479_Junction_63480_Junction_63481_Junction_63482 J002	unc-32	WBGene00006768	ZK637.8	III_+_8906274_8906522_8906678_8906965_8907073_8907309_8907432_8907591 3_Junction_63482_Junction_63484_Junction_63486_Junction_63487 J002 5_Junction_63479_Junction_63480_Junction_63481_Junction_63482 J002					17.92043%	4.43874%	8.668452%	7.207027%	6.134564%																																																								3.59086%	2.974796%	2.14006%
unc-32 III_+_8906274_8906522_8906678_8906965_8907073_8907309_8907432_8907591 3_Junction_63482_Junction_63484_Junction_63486_Junction_63487 J002 5_Junction_63479_Junction_63480_Junction_63481_Junction_63482 J003	unc-32	WBGene00006768	ZK637.8	III_+_8906274_8906522_8906678_8906965_8907073_8907309_8907432_8907591 3_Junction_63482_Junction_63484_Junction_63486_Junction_63487 J002 5_Junction_63479_Junction_63480_Junction_63481_Junction_63482 J003					0%	0.35496%	0%	1.200991%	0.584898%																																																								0.24661%	0.291%	0.03536%
unc-32 III_+_8906274_8906522_8906678_8906965_8907073_8907309_8907432_8907591 3_Junction_63482_Junction_63484_Junction_63486_Junction_63487 J002 5_Junction_63479_Junction_63480_Junction_63481_Junction_63482 J004	unc-32	WBGene00006768	ZK637.8	III_+_8906274_8906522_8906678_8906965_8907073_8907309_8907432_8907591 3_Junction_63482_Junction_63484_Junction_63486_Junction_63487 J002 5_Junction_63479_Junction_63480_Junction_63481_Junction_63482 J004					0.717706%	2.48559%	8.668452%	0.479964%	4.090167%																																																								0.301665%	0.161796%	0.24752%
unc-32 III_+_8906274_8906522_8906678_8906965_8907073_8907309_8907432_8907591 3_Junction_63482_Junction_63484_Junction_63486_Junction_63487 J003 5_Junction_63479_Junction_63480_Junction_63481_Junction_63482 J001	unc-32	WBGene00006768	ZK637.8	III_+_8906274_8906522_8906678_8906965_8907073_8907309_8907432_8907591 3_Junction_63482_Junction_63484_Junction_63486_Junction_63487 J003 5_Junction_63479_Junction_63480_Junction_63481_Junction_63482 J001					11.350681%	9.940071%	10.838576%	12.974066%	11.265632%																																																								7.49868%	9.86115%	5.78408%
unc-32 III_+_8906274_8906522_8906678_8906965_8907073_8907309_8907432_8907591 3_Junction_63482_Junction_63484_Junction_63486_Junction_63487 J003 5_Junction_63479_Junction_63480_Junction_63481_Junction_63482 J002	unc-32	WBGene00006768	ZK637.8	III_+_8906274_8906522_8906678_8906965_8907073_8907309_8907432_8907591 3_Junction_63482_Junction_63484_Junction_63486_Junction_63487 J003 5_Junction_63479_Junction_63480_Junction_63481_Junction_63482 J002					56.753405%	31.055874%	15.170712%	48.649099%	23.653592%																																																								65.46414%	64.78615%	70.012886%
unc-32 III_+_8906274_8906522_8906678_8906965_8907073_8907309_8907432_8907591 3_Junction_63482_Junction_63484_Junction_63486_Junction_63487 J003 5_Junction_63479_Junction_63480_Junction_63481_Junction_63482 J003	unc-32	WBGene00006768	ZK637.8	III_+_8906274_8906522_8906678_8906965_8907073_8907309_8907432_8907591 3_Junction_63482_Junction_63484_Junction_63486_Junction_63487 J003 5_Junction_63479_Junction_63480_Junction_63481_Junction_63482 J003					0%	2.483496%	0%	8.106967%	2.255244%																																																								4.49589%	6.3375%	1.156816%
unc-32 III_+_8906274_8906522_8906678_8906965_8907073_8907309_8907432_8907591 3_Junction_63482_Junction_63484_Junction_63486_Junction_63487 J003 5_Junction_63479_Junction_63480_Junction_63481_Junction_63482 J004	unc-32	WBGene00006768	ZK637.8	III_+_8906274_8906522_8906678_8906965_8907073_8907309_8907432_8907591 3_Junction_63482_Junction_63484_Junction_63486_Junction_63487 J003 5_Junction_63479_Junction_63480_Junction_63481_Junction_63482 J004					2.272951%	17.390559%	15.170712%	3.239868%	15.770826%																																																								5.499585%	3.52365%	8.097712%
unc-32 III_+_8906274_8906522_8906678_8906965_8907073_8907309_8907432_8907591 3_Junction_63482_Junction_63484_Junction_63486_Junction_63487 J004 5_Junction_63479_Junction_63480_Junction_63481_Junction_63482 J001	unc-32	WBGene00006768	ZK637.8	III_+_8906274_8906522_8906678_8906965_8907073_8907309_8907432_8907591 3_Junction_63482_Junction_63484_Junction_63486_Junction_63487 J004 5_Junction_63479_Junction_63480_Junction_63481_Junction_63482 J001					0.59681%	0%	3.871672%	1.922018%	1.251264%																																																								0.565%	0.904425%	0.221%
unc-32 III_+_8906274_8906522_8906678_8906965_8907073_8907309_8907432_8907591 3_Junction_63482_Junction_63484_Junction_63486_Junction_63487 J004 5_Junction_63479_Junction_63480_Junction_63481_Junction_63482 J002	unc-32	WBGene00006768	ZK637.8	III_+_8906274_8906522_8906678_8906965_8907073_8907309_8907432_8907591 3_Junction_63482_Junction_63484_Junction_63486_Junction_63487 J004 5_Junction_63479_Junction_63480_Junction_63481_Junction_63482 J002					2.98405%	0%	5.419164%	7.207027%	2.627184%																																																								4.9325%	5.941925%	2.675075%
unc-32 III_+_8906274_8906522_8906678_8906965_8907073_8907309_8907432_8907591 3_Junction_63482_Junction_63484_Junction_63486_Junction_63487 J004 5_Junction_63479_Junction_63480_Junction_63481_Junction_63482 J003	unc-32	WBGene00006768	ZK637.8	III_+_8906274_8906522_8906678_8906965_8907073_8907309_8907432_8907591 3_Junction_63482_Junction_63484_Junction_63486_Junction_63487 J004 5_Junction_63479_Junction_63480_Junction_63481_Junction_63482 J003					0%	0%	0%	1.200991%	0.250488%																																																								0.33875%	0.58125%	0.0442%
unc-32 III_+_8906274_8906522_8906678_8906965_8907073_8907309_8907432_8907591 3_Junction_63482_Junction_63484_Junction_63486_Junction_63487 J004 5_Junction_63479_Junction_63480_Junction_63481_Junction_63482 J004	unc-32	WBGene00006768	ZK637.8	III_+_8906274_8906522_8906678_8906965_8907073_8907309_8907432_8907591 3_Junction_63482_Junction_63484_Junction_63486_Junction_63487 J004 5_Junction_63479_Junction_63480_Junction_63481_Junction_63482 J004					0.11951%	0%	5.419164%	0.479964%	1.751652%																																																								0.414375%	0.323175%	0.3094%
unc-32 III_+_8906274_8906522_8906678_8906965_8907073_8907309_8907432_8907591 3_Junction_63516_Junction_63519_Junction_63520_Junction_63521 J001 5_Junction_63513_Junction_63514_Junction_63515_Junction_63516 J001	unc-32	WBGene00006768	ZK637.8	III_+_8906274_8906522_8906678_8906965_8907073_8907309_8907432_8907591 3_Junction_63516_Junction_63519_Junction_63520_Junction_63521 J001 5_Junction_63513_Junction_63514_Junction_63515_Junction_63516 J001																																																																																																								0%	0.928435%	0.044676%														1.063446%	2.655408%	0%
unc-32 III_+_8906274_8906522_8906678_8906965_8907073_8907309_8907432_8907591 3_Junction_63516_Junction_63519_Junction_63520_Junction_63521 J001 5_Junction_63513_Junction_63514_Junction_63515_Junction_63516 J002	unc-32	WBGene00006768	ZK637.8	III_+_8906274_8906522_8906678_8906965_8907073_8907309_8907432_8907591 3_Junction_63516_Junction_63519_Junction_63520_Junction_63521 J001 5_Junction_63513_Junction_63514_Junction_63515_Junction_63516 J002																																																																																																								0%	4.023953%	0.65846%														4.96359%	5.310816%	0%
unc-32 III_+_8906274_8906522_8906678_8906965_8907073_8907309_8907432_8907591 3_Junction_63516_Junction_63519_Junction_63520_Junction_63521 J001 5_Junction_63513_Junction_63514_Junction_63515_Junction_63516 J003	unc-32	WBGene00006768	ZK637.8	III_+_8906274_8906522_8906678_8906965_8907073_8907309_8907432_8907591 3_Junction_63516_Junction_63519_Junction_63520_Junction_63521 J001 5_Junction_63513_Junction_63514_Junction_63515_Junction_63516 J003																																																																																																								0%	0.123975%	0.020878%														1.684%	2.655408%	0%
unc-32 III_+_8906274_8906522_8906678_8906965_8907073_8907309_8907432_8907591 3_Junction_63516_Junction_63519_Junction_63520_Junction_63521 J001 5_Junction_63513_Junction_63514_Junction_63515_Junction_63516 J004	unc-32	WBGene00006768	ZK637.8	III_+_8906274_8906522_8906678_8906965_8907073_8907309_8907432_8907591 3_Junction_63516_Junction_63519_Junction_63520_Junction_63521 J001 5_Junction_63513_Junction_63514_Junction_63515_Junction_63516 J004																																																																																																								0%	0.433637%	0.005986%														0.708964%	1.138368%	0%
unc-32 III_+_8906274_8906522_8906678_8906965_8907073_8907309_8907432_8907591 3_Junction_63516_Junction_63519_Junction_63520_Junction_63521 J002 5_Junction_63513_Junction_63514_Junction_63515_Junction_63516 J001	unc-32	WBGene00006768	ZK637.8	III_+_8906274_8906522_8906678_8906965_8907073_8907309_8907432_8907591 3_Junction_63516_Junction_63519_Junction_63520_Junction_63521 J002 5_Junction_63513_Junction_63514_Junction_63515_Junction_63516 J001																																																																																																								2.613576%	1.989985%	0.356184%														1.329939%	3.542802%	6.479%
unc-32 III_+_8906274_8906522_8906678_8906965_8907073_8907309_8907432_8907591 3_Junction_63516_Junction_63519_Junction_63520_Junction_63521 J002 5_Junction_63513_Junction_63514_Junction_63515_Junction_63516 J002	unc-32	WBGene00006768	ZK637.8	III_+_8906274_8906522_8906678_8906965_8907073_8907309_8907432_8907591 3_Junction_63516_Junction_63519_Junction_63520_Junction_63521 J002 5_Junction_63513_Junction_63514_Junction_63515_Junction_63516 J002																																																																																																								10.45298%	8.624843%	5.24964%														6.207435%	7.085604%	23.75%
unc-32 III_+_8906274_8906522_8906678_8906965_8907073_8907309_8907432_8907591 3_Junction_63516_Junction_63519_Junction_63520_Junction_63521 J002 5_Junction_63513_Junction_63514_Junction_63515_Junction_63516 J003	unc-32	WBGene00006768	ZK637.8	III_+_8906274_8906522_8906678_8906965_8907073_8907309_8907432_8907591 3_Junction_63516_Junction_63519_Junction_63520_Junction_63521 J002 5_Junction_63513_Junction_63514_Junction_63515_Junction_63516 J003																																																																																																								0.174768%	0.265725%	0.166452%														2.106%	3.542802%	17.271%
unc-32 III_+_8906274_8906522_8906678_8906965_8907073_8907309_8907432_8907591 3_Junction_63516_Junction_63519_Junction_63520_Junction_63521 J002 5_Junction_63513_Junction_63514_Junction_63515_Junction_63516 J004	unc-32	WBGene00006768	ZK637.8	III_+_8906274_8906522_8906678_8906965_8907073_8907309_8907432_8907591 3_Junction_63516_Junction_63519_Junction_63520_Junction_63521 J002 5_Junction_63513_Junction_63514_Junction_63515_Junction_63516 J004																																																																																																								0%	0.929447%	0.047724%														0.886626%	1.518792%	0%
unc-32 III_+_8906274_8906522_8906678_8906965_8907073_8907309_8907432_8907591 3_Junction_63516_Junction_63519_Junction_63520_Junction_63521 J003 5_Junction_63513_Junction_63514_Junction_63515_Junction_63516 J001	unc-32	WBGene00006768	ZK637.8	III_+_8906274_8906522_8906678_8906965_8907073_8907309_8907432_8907591 3_Junction_63516_Junction_63519_Junction_63520_Junction_63521 J003 5_Junction_63513_Junction_63514_Junction_63515_Junction_63516 J001																																																																																																								16.25589%	12.87003%	5.608368%														9.040554%	13.281556%	3.751%
unc-32 III_+_8906274_8906522_8906678_8906965_8907073_8907309_8907432_8907591 3_Junction_63516_Junction_63519_Junction_63520_Junction_63521 J003 5_Junction_63513_Junction_63514_Junction_63515_Junction_63516 J002	unc-32	WBGene00006768	ZK637.8	III_+_8906274_8906522_8906678_8906965_8907073_8907309_8907432_8907591 3_Junction_63516_Junction_63519_Junction_63520_Junction_63521 J003 5_Junction_63513_Junction_63514_Junction_63515_Junction_63516 J002																																																																																																								65.015325%	55.780314%	82.65928%														42.19641%	26.563112%	13.75%
unc-32 III_+_8906274_8906522_8906678_8906965_8907073_8907309_8907432_8907591 3_Junction_63516_Junction_63519_Junction_63520_Junction_63521 J003 5_Junction_63513_Junction_63514_Junction_63515_Junction_63516 J003	unc-32	WBGene00006768	ZK637.8	III_+_8906274_8906522_8906678_8906965_8907073_8907309_8907432_8907591 3_Junction_63516_Junction_63519_Junction_63520_Junction_63521 J003 5_Junction_63513_Junction_63514_Junction_63515_Junction_63516 J003																																																																																																								1.08702%	1.71855%	2.620904%														14.316%	13.281556%	9.999%
unc-32 III_+_8906274_8906522_8906678_8906965_8907073_8907309_8907432_8907591 3_Junction_63516_Junction_63519_Junction_63520_Junction_63521 J003 5_Junction_63513_Junction_63514_Junction_63515_Junction_63516 J004	unc-32	WBGene00006768	ZK637.8	III_+_8906274_8906522_8906678_8906965_8907073_8907309_8907432_8907591 3_Junction_63516_Junction_63519_Junction_63520_Junction_63521 J003 5_Junction_63513_Junction_63514_Junction_63515_Junction_63516 J004																																																																																																								0%	6.011106%	0.751448%														6.027036%	5.693776%	0%
unc-32 III_+_8906274_8906522_8906678_8906965_8907073_8907309_8907432_8907591 3_Junction_63516_Junction_63519_Junction_63520_Junction_63521 J004 5_Junction_63513_Junction_63514_Junction_63515_Junction_63516 J001	unc-32	WBGene00006768	ZK637.8	III_+_8906274_8906522_8906678_8906965_8907073_8907309_8907432_8907591 3_Junction_63516_Junction_63519_Junction_63520_Junction_63521 J004 5_Junction_63513_Junction_63514_Junction_63515_Junction_63516 J001																																																																																																								0.870534%	1.06155%	0.111384%														1.196061%	3.100234%	3.41%
unc-32 III_+_8906274_8906522_8906678_8906965_8907073_8907309_8907432_8907591 3_Junction_63516_Junction_63519_Junction_63520_Junction_63521 J004 5_Junction_63513_Junction_63514_Junction_63515_Junction_63516 J002	unc-32	WBGene00006768	ZK637.8	III_+_8906274_8906522_8906678_8906965_8907073_8907309_8907432_8907591 3_Junction_63516_Junction_63519_Junction_63520_Junction_63521 J004 5_Junction_63513_Junction_63514_Junction_63515_Junction_63516 J002																																																																																																								3.481695%	4.60089%	1.64164%														5.582565%	6.200468%	12.5%
unc-32 III_+_8906274_8906522_8906678_8906965_8907073_8907309_8907432_8907591 3_Junction_63516_Junction_63519_Junction_63520_Junction_63521 J004 5_Junction_63513_Junction_63514_Junction_63515_Junction_63516 J003	unc-32	WBGene00006768	ZK637.8	III_+_8906274_8906522_8906678_8906965_8907073_8907309_8907432_8907591 3_Junction_63516_Junction_63519_Junction_63520_Junction_63521 J004 5_Junction_63513_Junction_63514_Junction_63515_Junction_63516 J003																																																																																																								0.058212%	0.14175%	0.052052%														1.894%	3.100234%	9.09%
unc-32 III_+_8906274_8906522_8906678_8906965_8907073_8907309_8907432_8907591 3_Junction_63516_Junction_63519_Junction_63520_Junction_63521 J004 5_Junction_63513_Junction_63514_Junction_63515_Junction_63516 J004	unc-32	WBGene00006768	ZK637.8	III_+_8906274_8906522_8906678_8906965_8907073_8907309_8907432_8907591 3_Junction_63516_Junction_63519_Junction_63520_Junction_63521 J004 5_Junction_63513_Junction_63514_Junction_63515_Junction_63516 J004																																																																																																								0%	0.49581%	0.014924%														0.797374%	1.329064%	0%
unc-32 III_+_8906274_8906522_8906678_8906965_8907073_8907309_8907432_8907591 3_Junction_63868_Junction_63870_Junction_63871_Junction_63872 J001 5_Junction_63865_Junction_63866_Junction_63867_Junction_63868 J001	unc-32	WBGene00006768	ZK637.8	III_+_8906274_8906522_8906678_8906965_8907073_8907309_8907432_8907591 3_Junction_63868_Junction_63870_Junction_63871_Junction_63872 J001 5_Junction_63865_Junction_63866_Junction_63867_Junction_63868 J001																																																2.4012%	1.0345%	6.364%																																																		1.071462%	1.301013%	0.888511%	2.423371%
unc-32 III_+_8906274_8906522_8906678_8906965_8907073_8907309_8907432_8907591 3_Junction_63868_Junction_63870_Junction_63871_Junction_63872 J001 5_Junction_63865_Junction_63866_Junction_63867_Junction_63868 J002	unc-32	WBGene00006768	ZK637.8	III_+_8906274_8906522_8906678_8906965_8907073_8907309_8907432_8907591 3_Junction_63868_Junction_63870_Junction_63871_Junction_63872 J001 5_Junction_63865_Junction_63866_Junction_63867_Junction_63868 J002																																																19.1988%	3.1035%	38.184%																																																		1.168772%	2.667453%	3.750721%	1.896477%
unc-32 III_+_8906274_8906522_8906678_8906965_8907073_8907309_8907432_8907591 3_Junction_63868_Junction_63870_Junction_63871_Junction_63872 J001 5_Junction_63865_Junction_63866_Junction_63867_Junction_63868 J003	unc-32	WBGene00006768	ZK637.8	III_+_8906274_8906522_8906678_8906965_8907073_8907309_8907432_8907591 3_Junction_63868_Junction_63870_Junction_63871_Junction_63872 J001 5_Junction_63865_Junction_63866_Junction_63867_Junction_63868 J003																																																3.6%	0.6895%	4.244788%																																																		2.63%	1.36644%	0.296348%	0.632159%
unc-32 III_+_8906274_8906522_8906678_8906965_8907073_8907309_8907432_8907591 3_Junction_63868_Junction_63870_Junction_63871_Junction_63872 J001 5_Junction_63865_Junction_63866_Junction_63867_Junction_63868 J004	unc-32	WBGene00006768	ZK637.8	III_+_8906274_8906522_8906678_8906965_8907073_8907309_8907432_8907591 3_Junction_63868_Junction_63870_Junction_63871_Junction_63872 J001 5_Junction_63865_Junction_63866_Junction_63867_Junction_63868 J004																																																10.8%	0.1725%	14.847212%																																																		0.389766%	0.455673%	0.394953%	0.737424%
unc-32 III_+_8906274_8906522_8906678_8906965_8907073_8907309_8907432_8907591 3_Junction_63868_Junction_63870_Junction_63871_Junction_63872 J002 5_Junction_63865_Junction_63866_Junction_63867_Junction_63868 J001	unc-32	WBGene00006768	ZK637.8	III_+_8906274_8906522_8906678_8906965_8907073_8907309_8907432_8907591 3_Junction_63868_Junction_63870_Junction_63871_Junction_63872 J002 5_Junction_63865_Junction_63866_Junction_63867_Junction_63868 J001																																																0.8004%	4.138%	0%																																																		6.968577%	6.684825%	2.6672%	19.736206%
unc-32 III_+_8906274_8906522_8906678_8906965_8907073_8907309_8907432_8907591 3_Junction_63868_Junction_63870_Junction_63871_Junction_63872 J002 5_Junction_63865_Junction_63866_Junction_63867_Junction_63868 J002	unc-32	WBGene00006768	ZK637.8	III_+_8906274_8906522_8906678_8906965_8907073_8907309_8907432_8907591 3_Junction_63868_Junction_63870_Junction_63871_Junction_63872 J002 5_Junction_63865_Junction_63866_Junction_63867_Junction_63868 J002																																																6.3996%	12.414%	0%																																																		7.601462%	13.705825%	11.2592%	15.445122%
unc-32 III_+_8906274_8906522_8906678_8906965_8907073_8907309_8907432_8907591 3_Junction_63868_Junction_63870_Junction_63871_Junction_63872 J002 5_Junction_63865_Junction_63866_Junction_63867_Junction_63868 J003	unc-32	WBGene00006768	ZK637.8	III_+_8906274_8906522_8906678_8906965_8907073_8907309_8907432_8907591 3_Junction_63868_Junction_63870_Junction_63871_Junction_63872 J002 5_Junction_63865_Junction_63866_Junction_63867_Junction_63868 J003																																																1.2%	2.758%	0%																																																		17.105%	7.021%	0.8896%	5.148374%
unc-32 III_+_8906274_8906522_8906678_8906965_8907073_8907309_8907432_8907591 3_Junction_63868_Junction_63870_Junction_63871_Junction_63872 J002 5_Junction_63865_Junction_63866_Junction_63867_Junction_63868 J004	unc-32	WBGene00006768	ZK637.8	III_+_8906274_8906522_8906678_8906965_8907073_8907309_8907432_8907591 3_Junction_63868_Junction_63870_Junction_63871_Junction_63872 J002 5_Junction_63865_Junction_63866_Junction_63867_Junction_63868 J004																																																3.6%	0.69%	0%																																																		2.534961%	2.341325%	1.1856%	6.005664%
unc-32 III_+_8906274_8906522_8906678_8906965_8907073_8907309_8907432_8907591 3_Junction_63868_Junction_63870_Junction_63871_Junction_63872 J003 5_Junction_63865_Junction_63866_Junction_63867_Junction_63868 J001	unc-32	WBGene00006768	ZK637.8	III_+_8906274_8906522_8906678_8906965_8907073_8907309_8907432_8907591 3_Junction_63868_Junction_63870_Junction_63871_Junction_63872 J003 5_Junction_63865_Junction_63866_Junction_63867_Junction_63868 J001																																																2.9348%	14.483%	3.636%																																																		5.361384%	11.142873%	12.0024%	13.505289%
unc-32 III_+_8906274_8906522_8906678_8906965_8907073_8907309_8907432_8907591 3_Junction_63868_Junction_63870_Junction_63871_Junction_63872 J003 5_Junction_63865_Junction_63866_Junction_63867_Junction_63868 J002	unc-32	WBGene00006768	ZK637.8	III_+_8906274_8906522_8906678_8906965_8907073_8907309_8907432_8907591 3_Junction_63868_Junction_63870_Junction_63871_Junction_63872 J003 5_Junction_63865_Junction_63866_Junction_63867_Junction_63868 J002																																																23.4652%	43.449%	21.816%																																																		5.848304%	22.846113%	50.6664%	10.568943%
unc-32 III_+_8906274_8906522_8906678_8906965_8907073_8907309_8907432_8907591 3_Junction_63868_Junction_63870_Junction_63871_Junction_63872 J003 5_Junction_63865_Junction_63866_Junction_63867_Junction_63868 J003	unc-32	WBGene00006768	ZK637.8	III_+_8906274_8906522_8906678_8906965_8907073_8907309_8907432_8907591 3_Junction_63868_Junction_63870_Junction_63871_Junction_63872 J003 5_Junction_63865_Junction_63866_Junction_63867_Junction_63868 J003																																																4.4%	9.653%	2.425212%																																																		13.16%	11.70324%	4.0032%	3.522981%
unc-32 III_+_8906274_8906522_8906678_8906965_8907073_8907309_8907432_8907591 3_Junction_63868_Junction_63870_Junction_63871_Junction_63872 J003 5_Junction_63865_Junction_63866_Junction_63867_Junction_63868 J004	unc-32	WBGene00006768	ZK637.8	III_+_8906274_8906522_8906678_8906965_8907073_8907309_8907432_8907591 3_Junction_63868_Junction_63870_Junction_63871_Junction_63872 J003 5_Junction_63865_Junction_63866_Junction_63867_Junction_63868 J004																																																13.2%	2.415%	8.482788%																																																		1.950312%	3.902733%	5.3352%	4.109616%
unc-32 III_+_8906274_8906522_8906678_8906965_8907073_8907309_8907432_8907591 3_Junction_63868_Junction_63870_Junction_63871_Junction_63872 J004 5_Junction_63865_Junction_63866_Junction_63867_Junction_63868 J001	unc-32	WBGene00006768	ZK637.8	III_+_8906274_8906522_8906678_8906965_8907073_8907309_8907432_8907591 3_Junction_63868_Junction_63870_Junction_63871_Junction_63872 J004 5_Junction_63865_Junction_63866_Junction_63867_Junction_63868 J001																																																0.5336%	1.0345%	0%																																																		6.968577%	3.343536%	1.111889%	6.925134%
unc-32 III_+_8906274_8906522_8906678_8906965_8907073_8907309_8907432_8907591 3_Junction_63868_Junction_63870_Junction_63871_Junction_63872 J004 5_Junction_63865_Junction_63866_Junction_63867_Junction_63868 J002	unc-32	WBGene00006768	ZK637.8	III_+_8906274_8906522_8906678_8906965_8907073_8907309_8907432_8907591 3_Junction_63868_Junction_63870_Junction_63871_Junction_63872 J004 5_Junction_63865_Junction_63866_Junction_63867_Junction_63868 J002																																																4.2664%	3.1035%	0%																																																		7.601462%	6.855216%	4.693679%	5.419458%
unc-32 III_+_8906274_8906522_8906678_8906965_8907073_8907309_8907432_8907591 3_Junction_63868_Junction_63870_Junction_63871_Junction_63872 J004 5_Junction_63865_Junction_63866_Junction_63867_Junction_63868 J003	unc-32	WBGene00006768	ZK637.8	III_+_8906274_8906522_8906678_8906965_8907073_8907309_8907432_8907591 3_Junction_63868_Junction_63870_Junction_63871_Junction_63872 J004 5_Junction_63865_Junction_63866_Junction_63867_Junction_63868 J003																																																0.8%	0.6895%	0%																																																		17.105%	3.51168%	0.370852%	1.806486%
unc-32 III_+_8906274_8906522_8906678_8906965_8907073_8907309_8907432_8907591 3_Junction_63868_Junction_63870_Junction_63871_Junction_63872 J004 5_Junction_63865_Junction_63866_Junction_63867_Junction_63868 J004	unc-32	WBGene00006768	ZK637.8	III_+_8906274_8906522_8906678_8906965_8907073_8907309_8907432_8907591 3_Junction_63868_Junction_63870_Junction_63871_Junction_63872 J004 5_Junction_63865_Junction_63866_Junction_63867_Junction_63868 J004																																																2.4%	0.1725%	0%																																																		2.534961%	1.171056%	0.494247%	2.107296%
unc-32 III_+_8906274_8906522_8906678_8906965_8907073_8907309_8907432_8907591 3_Junction_63950_Junction_63952_Junction_63953_Junction_63954 J001 5_Junction_63947_Junction_63948_Junction_63949_Junction_63950 J001	unc-32	WBGene00006768	ZK637.8	III_+_8906274_8906522_8906678_8906965_8907073_8907309_8907432_8907591 3_Junction_63950_Junction_63952_Junction_63953_Junction_63954 J001 5_Junction_63947_Junction_63948_Junction_63949_Junction_63950 J001																																																																								0%	5.159484%	0%	2.40375%	0.51156%																																										0.92886%	1.33083%
unc-32 III_+_8906274_8906522_8906678_8906965_8907073_8907309_8907432_8907591 3_Junction_63950_Junction_63952_Junction_63953_Junction_63954 J001 5_Junction_63947_Junction_63948_Junction_63949_Junction_63950 J002	unc-32	WBGene00006768	ZK637.8	III_+_8906274_8906522_8906678_8906965_8907073_8907309_8907432_8907591 3_Junction_63950_Junction_63952_Junction_63953_Junction_63954 J001 5_Junction_63947_Junction_63948_Junction_63949_Junction_63950 J002																																																																								0%	8.025864%	0%	0.480625%	4.345908%																																										2.709175%	0.838755%
unc-32 III_+_8906274_8906522_8906678_8906965_8907073_8907309_8907432_8907591 3_Junction_63950_Junction_63952_Junction_63953_Junction_63954 J001 5_Junction_63947_Junction_63948_Junction_63949_Junction_63950 J003	unc-32	WBGene00006768	ZK637.8	III_+_8906274_8906522_8906678_8906965_8907073_8907309_8907432_8907591 3_Junction_63950_Junction_63952_Junction_63953_Junction_63954 J001 5_Junction_63947_Junction_63948_Junction_63949_Junction_63950 J003																																																																								0%	1.719828%	0%	2.884375%	0.51156%																																										1.625505%	1.70667%
unc-32 III_+_8906274_8906522_8906678_8906965_8907073_8907309_8907432_8907591 3_Junction_63950_Junction_63952_Junction_63953_Junction_63954 J001 5_Junction_63947_Junction_63948_Junction_63949_Junction_63950 J004	unc-32	WBGene00006768	ZK637.8	III_+_8906274_8906522_8906678_8906965_8907073_8907309_8907432_8907591 3_Junction_63950_Junction_63952_Junction_63953_Junction_63954 J001 5_Junction_63947_Junction_63948_Junction_63949_Junction_63950 J004																																																																								0%	4.012932%	0%	0.480625%	0.51156%																																										0.387025%	0.173745%
unc-32 III_+_8906274_8906522_8906678_8906965_8907073_8907309_8907432_8907591 3_Junction_63950_Junction_63952_Junction_63953_Junction_63954 J002 5_Junction_63947_Junction_63948_Junction_63949_Junction_63950 J001	unc-32	WBGene00006768	ZK637.8	III_+_8906274_8906522_8906678_8906965_8907073_8907309_8907432_8907591 3_Junction_63950_Junction_63952_Junction_63953_Junction_63954 J002 5_Junction_63947_Junction_63948_Junction_63949_Junction_63950 J001																																																																								0%	0.73629%	0%	12.01875%	0.25578%																																										2.78658%	10.879946%
unc-32 III_+_8906274_8906522_8906678_8906965_8907073_8907309_8907432_8907591 3_Junction_63950_Junction_63952_Junction_63953_Junction_63954 J002 5_Junction_63947_Junction_63948_Junction_63949_Junction_63950 J002	unc-32	WBGene00006768	ZK637.8	III_+_8906274_8906522_8906678_8906965_8907073_8907309_8907432_8907591 3_Junction_63950_Junction_63952_Junction_63953_Junction_63954 J002 5_Junction_63947_Junction_63948_Junction_63949_Junction_63950 J002																																																																								8.888%	1.14534%	0%	2.403125%	2.172954%																																										8.127525%	6.857081%
unc-32 III_+_8906274_8906522_8906678_8906965_8907073_8907309_8907432_8907591 3_Junction_63950_Junction_63952_Junction_63953_Junction_63954 J002 5_Junction_63947_Junction_63948_Junction_63949_Junction_63950 J003	unc-32	WBGene00006768	ZK637.8	III_+_8906274_8906522_8906678_8906965_8907073_8907309_8907432_8907591 3_Junction_63950_Junction_63952_Junction_63953_Junction_63954 J002 5_Junction_63947_Junction_63948_Junction_63949_Junction_63950 J003																																																																								2.222%	0.24543%	0%	14.421875%	0.25578%																																										4.876515%	13.952554%
unc-32 III_+_8906274_8906522_8906678_8906965_8907073_8907309_8907432_8907591 3_Junction_63950_Junction_63952_Junction_63953_Junction_63954 J002 5_Junction_63947_Junction_63948_Junction_63949_Junction_63950 J004	unc-32	WBGene00006768	ZK637.8	III_+_8906274_8906522_8906678_8906965_8907073_8907309_8907432_8907591 3_Junction_63950_Junction_63952_Junction_63953_Junction_63954 J002 5_Junction_63947_Junction_63948_Junction_63949_Junction_63950 J004																																																																								0%	0.57267%	0%	2.403125%	0.25578%																																										1.161075%	1.420419%
unc-32 III_+_8906274_8906522_8906678_8906965_8907073_8907309_8907432_8907591 3_Junction_63950_Junction_63952_Junction_63953_Junction_63954 J003 5_Junction_63947_Junction_63948_Junction_63949_Junction_63950 J001	unc-32	WBGene00006768	ZK637.8	III_+_8906274_8906522_8906678_8906965_8907073_8907309_8907432_8907591 3_Junction_63950_Junction_63952_Junction_63953_Junction_63954 J003 5_Junction_63947_Junction_63948_Junction_63949_Junction_63950 J001																																																																								0%	17.687322%	0%	7.21125%	7.93266%																																										8.637576%	7.32778%
unc-32 III_+_8906274_8906522_8906678_8906965_8907073_8907309_8907432_8907591 3_Junction_63950_Junction_63952_Junction_63953_Junction_63954 J003 5_Junction_63947_Junction_63948_Junction_63949_Junction_63950 J002	unc-32	WBGene00006768	ZK637.8	III_+_8906274_8906522_8906678_8906965_8907073_8907309_8907432_8907591 3_Junction_63950_Junction_63952_Junction_63953_Junction_63954 J003 5_Junction_63947_Junction_63948_Junction_63949_Junction_63950 J002																																																																								71.112%	27.513612%	50%	1.441875%	67.391138%																																										25.19293%	4.61833%
unc-32 III_+_8906274_8906522_8906678_8906965_8907073_8907309_8907432_8907591 3_Junction_63950_Junction_63952_Junction_63953_Junction_63954 J003 5_Junction_63947_Junction_63948_Junction_63949_Junction_63950 J003	unc-32	WBGene00006768	ZK637.8	III_+_8906274_8906522_8906678_8906965_8907073_8907309_8907432_8907591 3_Junction_63950_Junction_63952_Junction_63953_Junction_63954 J003 5_Junction_63947_Junction_63948_Junction_63949_Junction_63950 J003																																																																								17.778%	5.895774%	0%	8.653125%	7.93266%																																										15.115758%	9.39722%
unc-32 III_+_8906274_8906522_8906678_8906965_8907073_8907309_8907432_8907591 3_Junction_63950_Junction_63952_Junction_63953_Junction_63954 J003 5_Junction_63947_Junction_63948_Junction_63949_Junction_63950 J004	unc-32	WBGene00006768	ZK637.8	III_+_8906274_8906522_8906678_8906965_8907073_8907309_8907432_8907591 3_Junction_63950_Junction_63952_Junction_63953_Junction_63954 J003 5_Junction_63947_Junction_63948_Junction_63949_Junction_63950 J004																																																																								0%	13.756806%	0%	1.441875%	7.93266%																																										3.59899%	0.95667%
unc-32 III_+_8906274_8906522_8906678_8906965_8907073_8907309_8907432_8907591 3_Junction_63950_Junction_63952_Junction_63953_Junction_63954 J004 5_Junction_63947_Junction_63948_Junction_63949_Junction_63950 J001	unc-32	WBGene00006768	ZK637.8	III_+_8906274_8906522_8906678_8906965_8907073_8907309_8907432_8907591 3_Junction_63950_Junction_63952_Junction_63953_Junction_63954 J004 5_Junction_63947_Junction_63948_Junction_63949_Junction_63950 J001																																																																								0%	3.684177%	0%	16.82625%	0%																																										4.086984%	13.321444%
unc-32 III_+_8906274_8906522_8906678_8906965_8907073_8907309_8907432_8907591 3_Junction_63950_Junction_63952_Junction_63953_Junction_63954 J004 5_Junction_63947_Junction_63948_Junction_63949_Junction_63950 J002	unc-32	WBGene00006768	ZK637.8	III_+_8906274_8906522_8906678_8906965_8907073_8907309_8907432_8907591 3_Junction_63950_Junction_63952_Junction_63953_Junction_63954 J004 5_Junction_63947_Junction_63948_Junction_63949_Junction_63950 J002																																																																								0%	5.730942%	50%	3.364375%	0%																																										11.92037%	8.395834%
unc-32 III_+_8906274_8906522_8906678_8906965_8907073_8907309_8907432_8907591 3_Junction_63950_Junction_63952_Junction_63953_Junction_63954 J004 5_Junction_63947_Junction_63948_Junction_63949_Junction_63950 J003	unc-32	WBGene00006768	ZK637.8	III_+_8906274_8906522_8906678_8906965_8907073_8907309_8907432_8907591 3_Junction_63950_Junction_63952_Junction_63953_Junction_63954 J004 5_Junction_63947_Junction_63948_Junction_63949_Junction_63950 J003																																																																								0%	1.228059%	0%	20.190625%	0%																																										7.152222%	17.083556%
unc-32 III_+_8906274_8906522_8906678_8906965_8907073_8907309_8907432_8907591 3_Junction_63950_Junction_63952_Junction_63953_Junction_63954 J004 5_Junction_63947_Junction_63948_Junction_63949_Junction_63950 J004	unc-32	WBGene00006768	ZK637.8	III_+_8906274_8906522_8906678_8906965_8907073_8907309_8907432_8907591 3_Junction_63950_Junction_63952_Junction_63953_Junction_63954 J004 5_Junction_63947_Junction_63948_Junction_63949_Junction_63950 J004																																																																								0%	2.865471%	0%	3.364375%	0%																																										1.70291%	1.739166%
unc-32 III_+_8906274_8906522_8906678_8906965_8907073_8907309_8907432_8907591 3_Junction_64137_Junction_64139_Junction_64140_Junction_64141 J001 5_Junction_64134_Junction_64135_Junction_64136_Junction_64137 J001	unc-32	WBGene00006768	ZK637.8	III_+_8906274_8906522_8906678_8906965_8907073_8907309_8907432_8907591 3_Junction_64137_Junction_64139_Junction_64140_Junction_64141 J001 5_Junction_64134_Junction_64135_Junction_64136_Junction_64137 J001																																																																																																																						0.92886%	1.33083%																															0%	0%	1.860992%
unc-32 III_+_8906274_8906522_8906678_8906965_8907073_8907309_8907432_8907591 3_Junction_64137_Junction_64139_Junction_64140_Junction_64141 J001 5_Junction_64134_Junction_64135_Junction_64136_Junction_64137 J002	unc-32	WBGene00006768	ZK637.8	III_+_8906274_8906522_8906678_8906965_8907073_8907309_8907432_8907591 3_Junction_64137_Junction_64139_Junction_64140_Junction_64141 J001 5_Junction_64134_Junction_64135_Junction_64136_Junction_64137 J002																																																																																																																						2.709175%	0.838755%																															0%	0%	1.860992%
unc-32 III_+_8906274_8906522_8906678_8906965_8907073_8907309_8907432_8907591 3_Junction_64137_Junction_64139_Junction_64140_Junction_64141 J001 5_Junction_64134_Junction_64135_Junction_64136_Junction_64137 J003	unc-32	WBGene00006768	ZK637.8	III_+_8906274_8906522_8906678_8906965_8907073_8907309_8907432_8907591 3_Junction_64137_Junction_64139_Junction_64140_Junction_64141 J001 5_Junction_64134_Junction_64135_Junction_64136_Junction_64137 J003																																																																																																																						1.625505%	1.70667%																															0%	0%	0.744303%
unc-32 III_+_8906274_8906522_8906678_8906965_8907073_8907309_8907432_8907591 3_Junction_64137_Junction_64139_Junction_64140_Junction_64141 J001 5_Junction_64134_Junction_64135_Junction_64136_Junction_64137 J004	unc-32	WBGene00006768	ZK637.8	III_+_8906274_8906522_8906678_8906965_8907073_8907309_8907432_8907591 3_Junction_64137_Junction_64139_Junction_64140_Junction_64141 J001 5_Junction_64134_Junction_64135_Junction_64136_Junction_64137 J004																																																																																																																						0.387025%	0.173745%																															0%	0%	0.223244%
unc-32 III_+_8906274_8906522_8906678_8906965_8907073_8907309_8907432_8907591 3_Junction_64137_Junction_64139_Junction_64140_Junction_64141 J002 5_Junction_64134_Junction_64135_Junction_64136_Junction_64137 J001	unc-32	WBGene00006768	ZK637.8	III_+_8906274_8906522_8906678_8906965_8907073_8907309_8907432_8907591 3_Junction_64137_Junction_64139_Junction_64140_Junction_64141 J002 5_Junction_64134_Junction_64135_Junction_64136_Junction_64137 J001																																																																																																																						2.78658%	10.879946%																															0%	0.69789%	16.118016%
unc-32 III_+_8906274_8906522_8906678_8906965_8907073_8907309_8907432_8907591 3_Junction_64137_Junction_64139_Junction_64140_Junction_64141 J002 5_Junction_64134_Junction_64135_Junction_64136_Junction_64137 J002	unc-32	WBGene00006768	ZK637.8	III_+_8906274_8906522_8906678_8906965_8907073_8907309_8907432_8907591 3_Junction_64137_Junction_64139_Junction_64140_Junction_64141 J002 5_Junction_64134_Junction_64135_Junction_64136_Junction_64137 J002																																																																																																																						8.127525%	6.857081%																															30.028334%	4.71211%	16.118016%
unc-32 III_+_8906274_8906522_8906678_8906965_8907073_8907309_8907432_8907591 3_Junction_64137_Junction_64139_Junction_64140_Junction_64141 J002 5_Junction_64134_Junction_64135_Junction_64136_Junction_64137 J003	unc-32	WBGene00006768	ZK637.8	III_+_8906274_8906522_8906678_8906965_8907073_8907309_8907432_8907591 3_Junction_64137_Junction_64139_Junction_64140_Junction_64141 J002 5_Junction_64134_Junction_64135_Junction_64136_Junction_64137 J003																																																																																																																						4.876515%	13.952554%																															6.141666%	0%	6.446394%
unc-32 III_+_8906274_8906522_8906678_8906965_8907073_8907309_8907432_8907591 3_Junction_64137_Junction_64139_Junction_64140_Junction_64141 J002 5_Junction_64134_Junction_64135_Junction_64136_Junction_64137 J004	unc-32	WBGene00006768	ZK637.8	III_+_8906274_8906522_8906678_8906965_8907073_8907309_8907432_8907591 3_Junction_64137_Junction_64139_Junction_64140_Junction_64141 J002 5_Junction_64134_Junction_64135_Junction_64136_Junction_64137 J004																																																																																																																						1.161075%	1.420419%																															0%	0%	1.933512%
unc-32 III_+_8906274_8906522_8906678_8906965_8907073_8907309_8907432_8907591 3_Junction_64137_Junction_64139_Junction_64140_Junction_64141 J003 5_Junction_64134_Junction_64135_Junction_64136_Junction_64137 J001	unc-32	WBGene00006768	ZK637.8	III_+_8906274_8906522_8906678_8906965_8907073_8907309_8907432_8907591 3_Junction_64137_Junction_64139_Junction_64140_Junction_64141 J003 5_Junction_64134_Junction_64135_Junction_64136_Junction_64137 J001																																																																																																																						8.637576%	7.32778%																															0%	12.20211%	14.88%
unc-32 III_+_8906274_8906522_8906678_8906965_8907073_8907309_8907432_8907591 3_Junction_64137_Junction_64139_Junction_64140_Junction_64141 J003 5_Junction_64134_Junction_64135_Junction_64136_Junction_64137 J002	unc-32	WBGene00006768	ZK637.8	III_+_8906274_8906522_8906678_8906965_8907073_8907309_8907432_8907591 3_Junction_64137_Junction_64139_Junction_64140_Junction_64141 J003 5_Junction_64134_Junction_64135_Junction_64136_Junction_64137 J002																																																																																																																						25.19293%	4.61833%																															52.991666%	82.38789%	14.88%
unc-32 III_+_8906274_8906522_8906678_8906965_8907073_8907309_8907432_8907591 3_Junction_64137_Junction_64139_Junction_64140_Junction_64141 J003 5_Junction_64134_Junction_64135_Junction_64136_Junction_64137 J003	unc-32	WBGene00006768	ZK637.8	III_+_8906274_8906522_8906678_8906965_8907073_8907309_8907432_8907591 3_Junction_64137_Junction_64139_Junction_64140_Junction_64141 J003 5_Junction_64134_Junction_64135_Junction_64136_Junction_64137 J003																																																																																																																						15.115758%	9.39722%																															10.838334%	0%	5.95125%
unc-32 III_+_8906274_8906522_8906678_8906965_8907073_8907309_8907432_8907591 3_Junction_64137_Junction_64139_Junction_64140_Junction_64141 J003 5_Junction_64134_Junction_64135_Junction_64136_Junction_64137 J004	unc-32	WBGene00006768	ZK637.8	III_+_8906274_8906522_8906678_8906965_8907073_8907309_8907432_8907591 3_Junction_64137_Junction_64139_Junction_64140_Junction_64141 J003 5_Junction_64134_Junction_64135_Junction_64136_Junction_64137 J004																																																																																																																						3.59899%	0.95667%																															0%	0%	1.785%
unc-32 III_+_8906274_8906522_8906678_8906965_8907073_8907309_8907432_8907591 3_Junction_64137_Junction_64139_Junction_64140_Junction_64141 J004 5_Junction_64134_Junction_64135_Junction_64136_Junction_64137 J001	unc-32	WBGene00006768	ZK637.8	III_+_8906274_8906522_8906678_8906965_8907073_8907309_8907432_8907591 3_Junction_64137_Junction_64139_Junction_64140_Junction_64141 J004 5_Junction_64134_Junction_64135_Junction_64136_Junction_64137 J001																																																																																																																						4.086984%	13.321444%																															0%	0%	6.820992%
unc-32 III_+_8906274_8906522_8906678_8906965_8907073_8907309_8907432_8907591 3_Junction_64137_Junction_64139_Junction_64140_Junction_64141 J004 5_Junction_64134_Junction_64135_Junction_64136_Junction_64137 J002	unc-32	WBGene00006768	ZK637.8	III_+_8906274_8906522_8906678_8906965_8907073_8907309_8907432_8907591 3_Junction_64137_Junction_64139_Junction_64140_Junction_64141 J004 5_Junction_64134_Junction_64135_Junction_64136_Junction_64137 J002																																																																																																																						11.92037%	8.395834%																															0%	0%	6.820992%
unc-32 III_+_8906274_8906522_8906678_8906965_8907073_8907309_8907432_8907591 3_Junction_64137_Junction_64139_Junction_64140_Junction_64141 J004 5_Junction_64134_Junction_64135_Junction_64136_Junction_64137 J003	unc-32	WBGene00006768	ZK637.8	III_+_8906274_8906522_8906678_8906965_8907073_8907309_8907432_8907591 3_Junction_64137_Junction_64139_Junction_64140_Junction_64141 J004 5_Junction_64134_Junction_64135_Junction_64136_Junction_64137 J003																																																																																																																						7.152222%	17.083556%																															0%	0%	2.728053%
unc-32 III_+_8906274_8906522_8906678_8906965_8907073_8907309_8907432_8907591 3_Junction_64137_Junction_64139_Junction_64140_Junction_64141 J004 5_Junction_64134_Junction_64135_Junction_64136_Junction_64137 J004	unc-32	WBGene00006768	ZK637.8	III_+_8906274_8906522_8906678_8906965_8907073_8907309_8907432_8907591 3_Junction_64137_Junction_64139_Junction_64140_Junction_64141 J004 5_Junction_64134_Junction_64135_Junction_64136_Junction_64137 J004																																																																																																																						1.70291%	1.739166%																															0%	0%	0.818244%
unc-32 III_+_8906274_8906522_8906678_8906965_8907073_8907309_8907432_8907591 3_Junction_64178_Junction_64180_Junction_64181_Junction_64182 J001 5_Junction_64175_Junction_64176_Junction_64177_Junction_64178 J001	unc-32	WBGene00006768	ZK637.8	III_+_8906274_8906522_8906678_8906965_8907073_8907309_8907432_8907591 3_Junction_64178_Junction_64180_Junction_64181_Junction_64182 J001 5_Junction_64175_Junction_64176_Junction_64177_Junction_64178 J001																																																										1.590144%	0.71825%	1.142%	1.12455%																																																						1.122312%	2.776859%	1.88%
unc-32 III_+_8906274_8906522_8906678_8906965_8907073_8907309_8907432_8907591 3_Junction_64178_Junction_64180_Junction_64181_Junction_64182 J001 5_Junction_64175_Junction_64176_Junction_64177_Junction_64178 J002	unc-32	WBGene00006768	ZK637.8	III_+_8906274_8906522_8906678_8906965_8907073_8907309_8907432_8907591 3_Junction_64178_Junction_64180_Junction_64181_Junction_64182 J001 5_Junction_64175_Junction_64176_Junction_64177_Junction_64178 J002																																																										4.24104%	4.92635%	3.218156%	5.62275%																																																						1.122312%	3.845%	3.76%
unc-32 III_+_8906274_8906522_8906678_8906965_8907073_8907309_8907432_8907591 3_Junction_64178_Junction_64180_Junction_64181_Junction_64182 J001 5_Junction_64175_Junction_64176_Junction_64177_Junction_64178 J003	unc-32	WBGene00006768	ZK637.8	III_+_8906274_8906522_8906678_8906965_8907073_8907309_8907432_8907591 3_Junction_64178_Junction_64180_Junction_64181_Junction_64182 J001 5_Junction_64175_Junction_64176_Junction_64177_Junction_64178 J003																																																										0.198768%	0.4108%	0.934156%	0.70805%																																																						0.729321%	0.640577%	0.835472%
unc-32 III_+_8906274_8906522_8906678_8906965_8907073_8907309_8907432_8907591 3_Junction_64178_Junction_64180_Junction_64181_Junction_64182 J001 5_Junction_64175_Junction_64176_Junction_64177_Junction_64178 J004	unc-32	WBGene00006768	ZK637.8	III_+_8906274_8906522_8906678_8906965_8907073_8907309_8907432_8907591 3_Junction_64178_Junction_64180_Junction_64181_Junction_64182 J001 5_Junction_64175_Junction_64176_Junction_64177_Junction_64178 J004																																																										0.530048%	0.4446%	0.415117%	0.87465%																																																						0.056055%	0.427564%	1.044528%
unc-32 III_+_8906274_8906522_8906678_8906965_8907073_8907309_8907432_8907591 3_Junction_64178_Junction_64180_Junction_64181_Junction_64182 J002 5_Junction_64175_Junction_64176_Junction_64177_Junction_64178 J001	unc-32	WBGene00006768	ZK637.8	III_+_8906274_8906522_8906678_8906965_8907073_8907309_8907432_8907591 3_Junction_64178_Junction_64180_Junction_64181_Junction_64182 J002 5_Junction_64175_Junction_64176_Junction_64177_Junction_64178 J001																																																										1.98768%	0.9945%	3.142%	1.3392%																																																						7.856184%	16.664765%	4.3225%
unc-32 III_+_8906274_8906522_8906678_8906965_8907073_8907309_8907432_8907591 3_Junction_64178_Junction_64180_Junction_64181_Junction_64182 J002 5_Junction_64175_Junction_64176_Junction_64177_Junction_64178 J002	unc-32	WBGene00006768	ZK637.8	III_+_8906274_8906522_8906678_8906965_8907073_8907309_8907432_8907591 3_Junction_64178_Junction_64180_Junction_64181_Junction_64182 J002 5_Junction_64175_Junction_64176_Junction_64177_Junction_64178 J002																																																										5.3013%	6.8211%	8.854156%	6.696%																																																						7.856184%	23.075%	8.645%
unc-32 III_+_8906274_8906522_8906678_8906965_8907073_8907309_8907432_8907591 3_Junction_64178_Junction_64180_Junction_64181_Junction_64182 J002 5_Junction_64175_Junction_64176_Junction_64177_Junction_64178 J003	unc-32	WBGene00006768	ZK637.8	III_+_8906274_8906522_8906678_8906965_8907073_8907309_8907432_8907591 3_Junction_64178_Junction_64180_Junction_64181_Junction_64182 J002 5_Junction_64175_Junction_64176_Junction_64177_Junction_64178 J003																																																										0.24846%	0.5688%	2.570156%	0.8432%																																																						5.105247%	3.844295%	1.920919%
unc-32 III_+_8906274_8906522_8906678_8906965_8907073_8907309_8907432_8907591 3_Junction_64178_Junction_64180_Junction_64181_Junction_64182 J002 5_Junction_64175_Junction_64176_Junction_64177_Junction_64178 J004	unc-32	WBGene00006768	ZK637.8	III_+_8906274_8906522_8906678_8906965_8907073_8907309_8907432_8907591 3_Junction_64178_Junction_64180_Junction_64181_Junction_64182 J002 5_Junction_64175_Junction_64176_Junction_64177_Junction_64178 J004																																																										0.66256%	0.6156%	1.142117%	1.0416%																																																						0.392385%	2.56594%	2.401581%
unc-32 III_+_8906274_8906522_8906678_8906965_8907073_8907309_8907432_8907591 3_Junction_64178_Junction_64180_Junction_64181_Junction_64182 J003 5_Junction_64175_Junction_64176_Junction_64177_Junction_64178 J001	unc-32	WBGene00006768	ZK637.8	III_+_8906274_8906522_8906678_8906965_8907073_8907309_8907432_8907591 3_Junction_64178_Junction_64180_Junction_64181_Junction_64182 J003 5_Junction_64175_Junction_64176_Junction_64177_Junction_64178 J001																																																										19.67076%	8.78475%	12.286%	10.4463%																																																						25.81688%	12.501282%	17.2925%
unc-32 III_+_8906274_8906522_8906678_8906965_8907073_8907309_8907432_8907591 3_Junction_64178_Junction_64180_Junction_64181_Junction_64182 J003 5_Junction_64175_Junction_64176_Junction_64177_Junction_64178 J002	unc-32	WBGene00006768	ZK637.8	III_+_8906274_8906522_8906678_8906965_8907073_8907309_8907432_8907591 3_Junction_64178_Junction_64180_Junction_64181_Junction_64182 J003 5_Junction_64175_Junction_64176_Junction_64177_Junction_64178 J002																																																										52.463475%	60.25305%	34.621948%	52.2315%																																																						25.81688%	17.31%	34.585%
unc-32 III_+_8906274_8906522_8906678_8906965_8907073_8907309_8907432_8907591 3_Junction_64178_Junction_64180_Junction_64181_Junction_64182 J003 5_Junction_64175_Junction_64176_Junction_64177_Junction_64178 J003	unc-32	WBGene00006768	ZK637.8	III_+_8906274_8906522_8906678_8906965_8907073_8907309_8907432_8907591 3_Junction_64178_Junction_64180_Junction_64181_Junction_64182 J003 5_Junction_64175_Junction_64176_Junction_64177_Junction_64178 J003																																																										2.458845%	5.0244%	10.049948%	6.5773%																																																						16.77679%	2.883846%	7.684787%
unc-32 III_+_8906274_8906522_8906678_8906965_8907073_8907309_8907432_8907591 3_Junction_64178_Junction_64180_Junction_64181_Junction_64182 J003 5_Junction_64175_Junction_64176_Junction_64177_Junction_64178 J004	unc-32	WBGene00006768	ZK637.8	III_+_8906274_8906522_8906678_8906965_8907073_8907309_8907432_8907591 3_Junction_64178_Junction_64180_Junction_64181_Junction_64182 J003 5_Junction_64175_Junction_64176_Junction_64177_Junction_64178 J004																																																										6.55692%	5.4378%	4.465961%	8.1249%																																																						1.28945%	1.924872%	9.607713%
unc-32 III_+_8906274_8906522_8906678_8906965_8907073_8907309_8907432_8907591 3_Junction_64178_Junction_64180_Junction_64181_Junction_64182 J004 5_Junction_64175_Junction_64176_Junction_64177_Junction_64178 J001	unc-32	WBGene00006768	ZK637.8	III_+_8906274_8906522_8906678_8906965_8907073_8907309_8907432_8907591 3_Junction_64178_Junction_64180_Junction_64181_Junction_64182 J004 5_Junction_64175_Junction_64176_Junction_64177_Junction_64178 J001																																																										0.99384%	0.5525%	3.428%	0.58995%																																																						2.244624%	4.167094%	1.505%
unc-32 III_+_8906274_8906522_8906678_8906965_8907073_8907309_8907432_8907591 3_Junction_64178_Junction_64180_Junction_64181_Junction_64182 J004 5_Junction_64175_Junction_64176_Junction_64177_Junction_64178 J002	unc-32	WBGene00006768	ZK637.8	III_+_8906274_8906522_8906678_8906965_8907073_8907309_8907432_8907591 3_Junction_64178_Junction_64180_Junction_64181_Junction_64182 J004 5_Junction_64175_Junction_64176_Junction_64177_Junction_64178 J002																																																										2.65065%	3.7895%	9.660104%	2.94975%																																																						2.244624%	5.77%	3.01%
unc-32 III_+_8906274_8906522_8906678_8906965_8907073_8907309_8907432_8907591 3_Junction_64178_Junction_64180_Junction_64181_Junction_64182 J004 5_Junction_64175_Junction_64176_Junction_64177_Junction_64178 J003	unc-32	WBGene00006768	ZK637.8	III_+_8906274_8906522_8906678_8906965_8907073_8907309_8907432_8907591 3_Junction_64178_Junction_64180_Junction_64181_Junction_64182 J004 5_Junction_64175_Junction_64176_Junction_64177_Junction_64178 J003																																																										0.12423%	0.316%	2.804104%	0.37145%																																																						1.458642%	0.961282%	0.668822%
unc-32 III_+_8906274_8906522_8906678_8906965_8907073_8907309_8907432_8907591 3_Junction_64178_Junction_64180_Junction_64181_Junction_64182 J004 5_Junction_64175_Junction_64176_Junction_64177_Junction_64178 J004	unc-32	WBGene00006768	ZK637.8	III_+_8906274_8906522_8906678_8906965_8907073_8907309_8907432_8907591 3_Junction_64178_Junction_64180_Junction_64181_Junction_64182 J004 5_Junction_64175_Junction_64176_Junction_64177_Junction_64178 J004																																																										0.33128%	0.342%	1.246078%	0.45885%																																																						0.11211%	0.641624%	0.836178%
unc-32 III_+_8906274_8906522_8906678_8906965_8907073_8907309_8907432_8907591 3_Junction_64187_Junction_64189_Junction_64190_Junction_64191 J001 5_Junction_64184_Junction_64185_Junction_64186_Junction_64187 J001	unc-32	WBGene00006768	ZK637.8	III_+_8906274_8906522_8906678_8906965_8907073_8907309_8907432_8907591 3_Junction_64187_Junction_64189_Junction_64190_Junction_64191 J001 5_Junction_64184_Junction_64185_Junction_64186_Junction_64187 J001																																																																	0.565%	0.452796%	0.61812%																		0%	0%	0%
unc-32 III_+_8906274_8906522_8906678_8906965_8907073_8907309_8907432_8907591 3_Junction_64187_Junction_64189_Junction_64190_Junction_64191 J001 5_Junction_64184_Junction_64185_Junction_64186_Junction_64187 J002	unc-32	WBGene00006768	ZK637.8	III_+_8906274_8906522_8906678_8906965_8907073_8907309_8907432_8907591 3_Junction_64187_Junction_64189_Junction_64190_Junction_64191 J001 5_Junction_64184_Junction_64185_Junction_64186_Junction_64187 J002																																																																	4.9325%	2.974796%	7.481979%																		0%	0%	0%
unc-32 III_+_8906274_8906522_8906678_8906965_8907073_8907309_8907432_8907591 3_Junction_64187_Junction_64189_Junction_64190_Junction_64191 J001 5_Junction_64184_Junction_64185_Junction_64186_Junction_64187 J003	unc-32	WBGene00006768	ZK637.8	III_+_8906274_8906522_8906678_8906965_8907073_8907309_8907432_8907591 3_Junction_64187_Junction_64189_Junction_64190_Junction_64191 J001 5_Junction_64184_Junction_64185_Junction_64186_Junction_64187 J003																																																																	0.33875%	0.291%	0.123624%																		0%	0%	0%
unc-32 III_+_8906274_8906522_8906678_8906965_8907073_8907309_8907432_8907591 3_Junction_64187_Junction_64189_Junction_64190_Junction_64191 J001 5_Junction_64184_Junction_64185_Junction_64186_Junction_64187 J004	unc-32	WBGene00006768	ZK637.8	III_+_8906274_8906522_8906678_8906965_8907073_8907309_8907432_8907591 3_Junction_64187_Junction_64189_Junction_64190_Junction_64191 J001 5_Junction_64184_Junction_64185_Junction_64186_Junction_64187 J004																																																																	0.414375%	0.161796%	0.865368%																		0%	0%	0%
unc-32 III_+_8906274_8906522_8906678_8906965_8907073_8907309_8907432_8907591 3_Junction_64187_Junction_64189_Junction_64190_Junction_64191 J002 5_Junction_64184_Junction_64185_Junction_64186_Junction_64187 J001	unc-32	WBGene00006768	ZK637.8	III_+_8906274_8906522_8906678_8906965_8907073_8907309_8907432_8907591 3_Junction_64187_Junction_64189_Junction_64190_Junction_64191 J002 5_Junction_64184_Junction_64185_Junction_64186_Junction_64187 J001																																																																	0.41132%	0.452796%	0.1768%																		7.206793%	5.36774%	7.868%
unc-32 III_+_8906274_8906522_8906678_8906965_8907073_8907309_8907432_8907591 3_Junction_64187_Junction_64189_Junction_64190_Junction_64191 J002 5_Junction_64184_Junction_64185_Junction_64186_Junction_64187 J002	unc-32	WBGene00006768	ZK637.8	III_+_8906274_8906522_8906678_8906965_8907073_8907309_8907432_8907591 3_Junction_64187_Junction_64189_Junction_64190_Junction_64191 J002 5_Junction_64184_Junction_64185_Junction_64186_Junction_64187 J002																																																																	3.59086%	2.974796%	2.14006%																		8.707547%	5.36774%	20.328%
unc-32 III_+_8906274_8906522_8906678_8906965_8907073_8907309_8907432_8907591 3_Junction_64187_Junction_64189_Junction_64190_Junction_64191 J002 5_Junction_64184_Junction_64185_Junction_64186_Junction_64187 J003	unc-32	WBGene00006768	ZK637.8	III_+_8906274_8906522_8906678_8906965_8907073_8907309_8907432_8907591 3_Junction_64187_Junction_64189_Junction_64190_Junction_64191 J002 5_Junction_64184_Junction_64185_Junction_64186_Junction_64187 J003																																																																	0.24661%	0.291%	0.03536%																		6.75566%	5.932853%	11.804%
unc-32 III_+_8906274_8906522_8906678_8906965_8907073_8907309_8907432_8907591 3_Junction_64187_Junction_64189_Junction_64190_Junction_64191 J002 5_Junction_64184_Junction_64185_Junction_64186_Junction_64187 J004	unc-32	WBGene00006768	ZK637.8	III_+_8906274_8906522_8906678_8906965_8907073_8907309_8907432_8907591 3_Junction_64187_Junction_64189_Junction_64190_Junction_64191 J002 5_Junction_64184_Junction_64185_Junction_64186_Junction_64187 J004																																																																	0.301665%	0.161796%	0.24752%																		0%	0%	0%
unc-32 III_+_8906274_8906522_8906678_8906965_8907073_8907309_8907432_8907591 3_Junction_64187_Junction_64189_Junction_64190_Junction_64191 J003 5_Junction_64184_Junction_64185_Junction_64186_Junction_64187 J001	unc-32	WBGene00006768	ZK637.8	III_+_8906274_8906522_8906678_8906965_8907073_8907309_8907432_8907591 3_Junction_64187_Junction_64189_Junction_64190_Junction_64191 J003 5_Junction_64184_Junction_64185_Junction_64186_Junction_64187 J001																																																																	7.49868%	9.86115%	5.78408%																		16.5308%	15.33364%	7.868%
unc-32 III_+_8906274_8906522_8906678_8906965_8907073_8907309_8907432_8907591 3_Junction_64187_Junction_64189_Junction_64190_Junction_64191 J003 5_Junction_64184_Junction_64185_Junction_64186_Junction_64187 J002	unc-32	WBGene00006768	ZK637.8	III_+_8906274_8906522_8906678_8906965_8907073_8907309_8907432_8907591 3_Junction_64187_Junction_64189_Junction_64190_Junction_64191 J003 5_Junction_64184_Junction_64185_Junction_64186_Junction_64187 J002																																																																	65.46414%	64.78615%	70.012886%																		19.9732%	15.33364%	20.328%
unc-32 III_+_8906274_8906522_8906678_8906965_8907073_8907309_8907432_8907591 3_Junction_64187_Junction_64189_Junction_64190_Junction_64191 J003 5_Junction_64184_Junction_64185_Junction_64186_Junction_64187 J003	unc-32	WBGene00006768	ZK637.8	III_+_8906274_8906522_8906678_8906965_8907073_8907309_8907432_8907591 3_Junction_64187_Junction_64189_Junction_64190_Junction_64191 J003 5_Junction_64184_Junction_64185_Junction_64186_Junction_64187 J003																																																																	4.49589%	6.3375%	1.156816%																		15.496%	16.947958%	11.804%
unc-32 III_+_8906274_8906522_8906678_8906965_8907073_8907309_8907432_8907591 3_Junction_64187_Junction_64189_Junction_64190_Junction_64191 J003 5_Junction_64184_Junction_64185_Junction_64186_Junction_64187 J004	unc-32	WBGene00006768	ZK637.8	III_+_8906274_8906522_8906678_8906965_8907073_8907309_8907432_8907591 3_Junction_64187_Junction_64189_Junction_64190_Junction_64191 J003 5_Junction_64184_Junction_64185_Junction_64186_Junction_64187 J004																																																																	5.499585%	3.52365%	8.097712%																		0%	0%	0%
unc-32 III_+_8906274_8906522_8906678_8906965_8907073_8907309_8907432_8907591 3_Junction_64187_Junction_64189_Junction_64190_Junction_64191 J004 5_Junction_64184_Junction_64185_Junction_64186_Junction_64187 J001	unc-32	WBGene00006768	ZK637.8	III_+_8906274_8906522_8906678_8906965_8907073_8907309_8907432_8907591 3_Junction_64187_Junction_64189_Junction_64190_Junction_64191 J004 5_Junction_64184_Junction_64185_Junction_64186_Junction_64187 J001																																																																	0.565%	0.904425%	0.221%																		8.052407%	11.49862%	3.934%
unc-32 III_+_8906274_8906522_8906678_8906965_8907073_8907309_8907432_8907591 3_Junction_64187_Junction_64189_Junction_64190_Junction_64191 J004 5_Junction_64184_Junction_64185_Junction_64186_Junction_64187 J002	unc-32	WBGene00006768	ZK637.8	III_+_8906274_8906522_8906678_8906965_8907073_8907309_8907432_8907591 3_Junction_64187_Junction_64189_Junction_64190_Junction_64191 J004 5_Junction_64184_Junction_64185_Junction_64186_Junction_64187 J002																																																																	4.9325%	5.941925%	2.675075%																		9.729253%	11.49862%	10.164%
unc-32 III_+_8906274_8906522_8906678_8906965_8907073_8907309_8907432_8907591 3_Junction_64187_Junction_64189_Junction_64190_Junction_64191 J004 5_Junction_64184_Junction_64185_Junction_64186_Junction_64187 J003	unc-32	WBGene00006768	ZK637.8	III_+_8906274_8906522_8906678_8906965_8907073_8907309_8907432_8907591 3_Junction_64187_Junction_64189_Junction_64190_Junction_64191 J004 5_Junction_64184_Junction_64185_Junction_64186_Junction_64187 J003																																																																	0.33875%	0.58125%	0.0442%																		7.54834%	12.709189%	5.902%
unc-32 III_+_8906274_8906522_8906678_8906965_8907073_8907309_8907432_8907591 3_Junction_64187_Junction_64189_Junction_64190_Junction_64191 J004 5_Junction_64184_Junction_64185_Junction_64186_Junction_64187 J004	unc-32	WBGene00006768	ZK637.8	III_+_8906274_8906522_8906678_8906965_8907073_8907309_8907432_8907591 3_Junction_64187_Junction_64189_Junction_64190_Junction_64191 J004 5_Junction_64184_Junction_64185_Junction_64186_Junction_64187 J004																																																																	0.414375%	0.323175%	0.3094%																		0%	0%	0%
unc-32 III_+_8906274_8906522_8906678_8906965_8907073_8907309_8907432_8907591 3_Junction_64230_Junction_64233_Junction_64235_Junction_64236 J001 5_Junction_64227_Junction_64228_Junction_64229_Junction_64230 J001	unc-32	WBGene00006768	ZK637.8	III_+_8906274_8906522_8906678_8906965_8907073_8907309_8907432_8907591 3_Junction_64230_Junction_64233_Junction_64235_Junction_64236 J001 5_Junction_64227_Junction_64228_Junction_64229_Junction_64230 J001																																																																																																																			1.122312%	2.776859%	1.88%																									0.57189%	0.40103%	2.669632%	1.70335%
unc-32 III_+_8906274_8906522_8906678_8906965_8907073_8907309_8907432_8907591 3_Junction_64230_Junction_64233_Junction_64235_Junction_64236 J001 5_Junction_64227_Junction_64228_Junction_64229_Junction_64230 J002	unc-32	WBGene00006768	ZK637.8	III_+_8906274_8906522_8906678_8906965_8907073_8907309_8907432_8907591 3_Junction_64230_Junction_64233_Junction_64235_Junction_64236 J001 5_Junction_64227_Junction_64228_Junction_64229_Junction_64230 J002																																																																																																																			1.122312%	3.845%	3.76%																									2.51592%	2.728015%	4.255552%	6.32035%
unc-32 III_+_8906274_8906522_8906678_8906965_8907073_8907309_8907432_8907591 3_Junction_64230_Junction_64233_Junction_64235_Junction_64236 J001 5_Junction_64227_Junction_64228_Junction_64229_Junction_64230 J003	unc-32	WBGene00006768	ZK637.8	III_+_8906274_8906522_8906678_8906965_8907073_8907309_8907432_8907591 3_Junction_64230_Junction_64233_Junction_64235_Junction_64236 J001 5_Junction_64227_Junction_64228_Junction_64229_Junction_64230 J003																																																																																																																			0.729321%	0.640577%	0.835472%																									0.04917%	0.120309%	0.500556%	0.26505%
unc-32 III_+_8906274_8906522_8906678_8906965_8907073_8907309_8907432_8907591 3_Junction_64230_Junction_64233_Junction_64235_Junction_64236 J001 5_Junction_64227_Junction_64228_Junction_64229_Junction_64230 J004	unc-32	WBGene00006768	ZK637.8	III_+_8906274_8906522_8906678_8906965_8907073_8907309_8907432_8907591 3_Junction_64230_Junction_64233_Junction_64235_Junction_64236 J001 5_Junction_64227_Junction_64228_Junction_64229_Junction_64230 J004																																																																																																																			0.056055%	0.427564%	1.044528%																									0.16335%	0.120309%	0.83426%	1.21125%
unc-32 III_+_8906274_8906522_8906678_8906965_8907073_8907309_8907432_8907591 3_Junction_64230_Junction_64233_Junction_64235_Junction_64236 J002 5_Junction_64227_Junction_64228_Junction_64229_Junction_64230 J001	unc-32	WBGene00006768	ZK637.8	III_+_8906274_8906522_8906678_8906965_8907073_8907309_8907432_8907591 3_Junction_64230_Junction_64233_Junction_64235_Junction_64236 J002 5_Junction_64227_Junction_64228_Junction_64229_Junction_64230 J001																																																																																																																			7.856184%	16.664765%	4.3225%																									3.088206%	0.26775%	9.883456%	1.59577%
unc-32 III_+_8906274_8906522_8906678_8906965_8907073_8907309_8907432_8907591 3_Junction_64230_Junction_64233_Junction_64235_Junction_64236 J002 5_Junction_64227_Junction_64228_Junction_64229_Junction_64230 J002	unc-32	WBGene00006768	ZK637.8	III_+_8906274_8906522_8906678_8906965_8907073_8907309_8907432_8907591 3_Junction_64230_Junction_64233_Junction_64235_Junction_64236 J002 5_Junction_64227_Junction_64228_Junction_64229_Junction_64230 J002																																																																																																																			7.856184%	23.075%	8.645%																									13.585968%	1.821375%	15.754816%	5.92117%
unc-32 III_+_8906274_8906522_8906678_8906965_8907073_8907309_8907432_8907591 3_Junction_64230_Junction_64233_Junction_64235_Junction_64236 J002 5_Junction_64227_Junction_64228_Junction_64229_Junction_64230 J003	unc-32	WBGene00006768	ZK637.8	III_+_8906274_8906522_8906678_8906965_8907073_8907309_8907432_8907591 3_Junction_64230_Junction_64233_Junction_64235_Junction_64236 J002 5_Junction_64227_Junction_64228_Junction_64229_Junction_64230 J003																																																																																																																			5.105247%	3.844295%	1.920919%																									0.265518%	0.080325%	1.853148%	0.24831%
unc-32 III_+_8906274_8906522_8906678_8906965_8907073_8907309_8907432_8907591 3_Junction_64230_Junction_64233_Junction_64235_Junction_64236 J002 5_Junction_64227_Junction_64228_Junction_64229_Junction_64230 J004	unc-32	WBGene00006768	ZK637.8	III_+_8906274_8906522_8906678_8906965_8907073_8907309_8907432_8907591 3_Junction_64230_Junction_64233_Junction_64235_Junction_64236 J002 5_Junction_64227_Junction_64228_Junction_64229_Junction_64230 J004																																																																																																																			0.392385%	2.56594%	2.401581%																									0.88209%	0.080325%	3.08858%	1.13475%
unc-32 III_+_8906274_8906522_8906678_8906965_8907073_8907309_8907432_8907591 3_Junction_64230_Junction_64233_Junction_64235_Junction_64236 J003 5_Junction_64227_Junction_64228_Junction_64229_Junction_64230 J001	unc-32	WBGene00006768	ZK637.8	III_+_8906274_8906522_8906678_8906965_8907073_8907309_8907432_8907591 3_Junction_64230_Junction_64233_Junction_64235_Junction_64236 J003 5_Junction_64227_Junction_64228_Junction_64229_Junction_64230 J001																																																																																																																			25.81688%	12.501282%	17.2925%																									12.526124%	11.23122%	16.027488%	14.471303%
unc-32 III_+_8906274_8906522_8906678_8906965_8907073_8907309_8907432_8907591 3_Junction_64230_Junction_64233_Junction_64235_Junction_64236 J003 5_Junction_64227_Junction_64228_Junction_64229_Junction_64230 J002	unc-32	WBGene00006768	ZK637.8	III_+_8906274_8906522_8906678_8906965_8907073_8907309_8907432_8907591 3_Junction_64230_Junction_64233_Junction_64235_Junction_64236 J003 5_Junction_64227_Junction_64228_Junction_64229_Junction_64230 J002																																																																																																																			25.81688%	17.31%	34.585%																									55.106272%	76.40061%	25.548768%	53.696363%
unc-32 III_+_8906274_8906522_8906678_8906965_8907073_8907309_8907432_8907591 3_Junction_64230_Junction_64233_Junction_64235_Junction_64236 J003 5_Junction_64227_Junction_64228_Junction_64229_Junction_64230 J003	unc-32	WBGene00006768	ZK637.8	III_+_8906274_8906522_8906678_8906965_8907073_8907309_8907432_8907591 3_Junction_64230_Junction_64233_Junction_64235_Junction_64236 J003 5_Junction_64227_Junction_64228_Junction_64229_Junction_64230 J003																																																																																																																			16.77679%	2.883846%	7.684787%																									1.076972%	3.369366%	3.005154%	2.251809%
unc-32 III_+_8906274_8906522_8906678_8906965_8907073_8907309_8907432_8907591 3_Junction_64230_Junction_64233_Junction_64235_Junction_64236 J003 5_Junction_64227_Junction_64228_Junction_64229_Junction_64230 J004	unc-32	WBGene00006768	ZK637.8	III_+_8906274_8906522_8906678_8906965_8907073_8907309_8907432_8907591 3_Junction_64230_Junction_64233_Junction_64235_Junction_64236 J003 5_Junction_64227_Junction_64228_Junction_64229_Junction_64230 J004																																																																																																																			1.28945%	1.924872%	9.607713%																									3.57786%	3.369366%	5.00859%	10.290525%
unc-32 III_+_8906274_8906522_8906678_8906965_8907073_8907309_8907432_8907591 3_Junction_64230_Junction_64233_Junction_64235_Junction_64236 J004 5_Junction_64227_Junction_64228_Junction_64229_Junction_64230 J001	unc-32	WBGene00006768	ZK637.8	III_+_8906274_8906522_8906678_8906965_8907073_8907309_8907432_8907591 3_Junction_64230_Junction_64233_Junction_64235_Junction_64236 J004 5_Junction_64227_Junction_64228_Junction_64229_Junction_64230 J001																																																																																																																			2.244624%	4.167094%	1.505%																									1.14378%	0%	3.739424%	0.159577%
unc-32 III_+_8906274_8906522_8906678_8906965_8907073_8907309_8907432_8907591 3_Junction_64230_Junction_64233_Junction_64235_Junction_64236 J004 5_Junction_64227_Junction_64228_Junction_64229_Junction_64230 J002	unc-32	WBGene00006768	ZK637.8	III_+_8906274_8906522_8906678_8906965_8907073_8907309_8907432_8907591 3_Junction_64230_Junction_64233_Junction_64235_Junction_64236 J004 5_Junction_64227_Junction_64228_Junction_64229_Junction_64230 J002																																																																																																																			2.244624%	5.77%	3.01%																									5.03184%	0%	5.960864%	0.592117%
unc-32 III_+_8906274_8906522_8906678_8906965_8907073_8907309_8907432_8907591 3_Junction_64230_Junction_64233_Junction_64235_Junction_64236 J004 5_Junction_64227_Junction_64228_Junction_64229_Junction_64230 J003	unc-32	WBGene00006768	ZK637.8	III_+_8906274_8906522_8906678_8906965_8907073_8907309_8907432_8907591 3_Junction_64230_Junction_64233_Junction_64235_Junction_64236 J004 5_Junction_64227_Junction_64228_Junction_64229_Junction_64230 J003																																																																																																																			1.458642%	0.961282%	0.668822%																									0.09834%	0%	0.701142%	0.024831%
unc-32 III_+_8906274_8906522_8906678_8906965_8907073_8907309_8907432_8907591 3_Junction_64230_Junction_64233_Junction_64235_Junction_64236 J004 5_Junction_64227_Junction_64228_Junction_64229_Junction_64230 J004	unc-32	WBGene00006768	ZK637.8	III_+_8906274_8906522_8906678_8906965_8907073_8907309_8907432_8907591 3_Junction_64230_Junction_64233_Junction_64235_Junction_64236 J004 5_Junction_64227_Junction_64228_Junction_64229_Junction_64230 J004																																																																																																																			0.11211%	0.641624%	0.836178%																									0.3267%	0%	1.16857%	0.113475%
unc-32 III_+_8906274_8906522_8906678_8906965_8907073_8907309_8907432_8907591 3_Junction_64244_Junction_64246_Junction_64247_Junction_64248 J001 5_Junction_64241_Junction_64242_Junction_64243_Junction_64244 J001	unc-32	WBGene00006768	ZK637.8	III_+_8906274_8906522_8906678_8906965_8907073_8907309_8907432_8907591 3_Junction_64244_Junction_64246_Junction_64247_Junction_64248 J001 5_Junction_64241_Junction_64242_Junction_64243_Junction_64244 J001																														0.36894%	3.754764%	0.572832%	0.590469%																									1.590144%	0.71825%	1.142%	1.12455%
unc-32 III_+_8906274_8906522_8906678_8906965_8907073_8907309_8907432_8907591 3_Junction_64244_Junction_64246_Junction_64247_Junction_64248 J001 5_Junction_64241_Junction_64242_Junction_64243_Junction_64244 J002	unc-32	WBGene00006768	ZK637.8	III_+_8906274_8906522_8906678_8906965_8907073_8907309_8907432_8907591 3_Junction_64244_Junction_64246_Junction_64247_Junction_64248 J001 5_Junction_64241_Junction_64242_Junction_64243_Junction_64244 J002																														9.95106%	7.927176%	6.871536%	7.916304%																									4.24104%	4.92635%	3.218156%	5.62275%
unc-32 III_+_8906274_8906522_8906678_8906965_8907073_8907309_8907432_8907591 3_Junction_64244_Junction_64246_Junction_64247_Junction_64248 J001 5_Junction_64241_Junction_64242_Junction_64243_Junction_64244 J003	unc-32	WBGene00006768	ZK637.8	III_+_8906274_8906522_8906678_8906965_8907073_8907309_8907432_8907591 3_Junction_64244_Junction_64246_Junction_64247_Junction_64248 J001 5_Junction_64241_Junction_64242_Junction_64243_Junction_64244 J003																														1.10553%	0.208824%	0.1428%	0%																									0.198768%	0.4108%	0.934156%	0.70805%
unc-32 III_+_8906274_8906522_8906678_8906965_8907073_8907309_8907432_8907591 3_Junction_64244_Junction_64246_Junction_64247_Junction_64248 J001 5_Junction_64241_Junction_64242_Junction_64243_Junction_64244 J004	unc-32	WBGene00006768	ZK637.8	III_+_8906274_8906522_8906678_8906965_8907073_8907309_8907432_8907591 3_Junction_64244_Junction_64246_Junction_64247_Junction_64248 J001 5_Junction_64241_Junction_64242_Junction_64243_Junction_64244 J004																														1.47447%	1.669236%	0.572832%	1.063227%																									0.530048%	0.4446%	0.415117%	0.87465%
unc-32 III_+_8906274_8906522_8906678_8906965_8907073_8907309_8907432_8907591 3_Junction_64244_Junction_64246_Junction_64247_Junction_64248 J002 5_Junction_64241_Junction_64242_Junction_64243_Junction_64244 J001	unc-32	WBGene00006768	ZK637.8	III_+_8906274_8906522_8906678_8906965_8907073_8907309_8907432_8907591 3_Junction_64244_Junction_64246_Junction_64247_Junction_64248 J002 5_Junction_64241_Junction_64242_Junction_64243_Junction_64244 J001																														0.18447%	4.222725%	0.572832%	0.328244%																									1.98768%	0.9945%	3.142%	1.3392%
unc-32 III_+_8906274_8906522_8906678_8906965_8907073_8907309_8907432_8907591 3_Junction_64244_Junction_64246_Junction_64247_Junction_64248 J002 5_Junction_64241_Junction_64242_Junction_64243_Junction_64244 J002	unc-32	WBGene00006768	ZK637.8	III_+_8906274_8906522_8906678_8906965_8907073_8907309_8907432_8907591 3_Junction_64244_Junction_64246_Junction_64247_Junction_64248 J002 5_Junction_64241_Junction_64242_Junction_64243_Junction_64244 J002																														4.97553%	8.91515%	6.871536%	4.400704%																									5.3013%	6.8211%	8.854156%	6.696%
unc-32 III_+_8906274_8906522_8906678_8906965_8907073_8907309_8907432_8907591 3_Junction_64244_Junction_64246_Junction_64247_Junction_64248 J002 5_Junction_64241_Junction_64242_Junction_64243_Junction_64244 J003	unc-32	WBGene00006768	ZK637.8	III_+_8906274_8906522_8906678_8906965_8907073_8907309_8907432_8907591 3_Junction_64244_Junction_64246_Junction_64247_Junction_64248 J002 5_Junction_64241_Junction_64242_Junction_64243_Junction_64244 J003																														0.552765%	0.23485%	0.1428%	0%																									0.24846%	0.5688%	2.570156%	0.8432%
unc-32 III_+_8906274_8906522_8906678_8906965_8907073_8907309_8907432_8907591 3_Junction_64244_Junction_64246_Junction_64247_Junction_64248 J002 5_Junction_64241_Junction_64242_Junction_64243_Junction_64244 J004	unc-32	WBGene00006768	ZK637.8	III_+_8906274_8906522_8906678_8906965_8907073_8907309_8907432_8907591 3_Junction_64244_Junction_64246_Junction_64247_Junction_64248 J002 5_Junction_64241_Junction_64242_Junction_64243_Junction_64244 J004																														0.737235%	1.877275%	0.572832%	0.591052%																									0.66256%	0.6156%	1.142117%	1.0416%
unc-32 III_+_8906274_8906522_8906678_8906965_8907073_8907309_8907432_8907591 3_Junction_64244_Junction_64246_Junction_64247_Junction_64248 J003 5_Junction_64241_Junction_64242_Junction_64243_Junction_64244 J001	unc-32	WBGene00006768	ZK637.8	III_+_8906274_8906522_8906678_8906965_8907073_8907309_8907432_8907591 3_Junction_64244_Junction_64246_Junction_64247_Junction_64248 J003 5_Junction_64241_Junction_64242_Junction_64243_Junction_64244 J001																														1.660516%	18.30309%	5.730426%	5.251287%																									19.67076%	8.78475%	12.286%	10.4463%
unc-32 III_+_8906274_8906522_8906678_8906965_8907073_8907309_8907432_8907591 3_Junction_64244_Junction_64246_Junction_64247_Junction_64248 J003 5_Junction_64241_Junction_64242_Junction_64243_Junction_64244 J002	unc-32	WBGene00006768	ZK637.8	III_+_8906274_8906522_8906678_8906965_8907073_8907309_8907432_8907591 3_Junction_64244_Junction_64246_Junction_64247_Junction_64248 J003 5_Junction_64241_Junction_64242_Junction_64243_Junction_64244 J002																														44.787484%	38.64206%	68.740623%	70.402992%																									52.463475%	60.25305%	34.621948%	52.2315%
unc-32 III_+_8906274_8906522_8906678_8906965_8907073_8907309_8907432_8907591 3_Junction_64244_Junction_64246_Junction_64247_Junction_64248 J003 5_Junction_64241_Junction_64242_Junction_64243_Junction_64244 J003	unc-32	WBGene00006768	ZK637.8	III_+_8906274_8906522_8906678_8906965_8907073_8907309_8907432_8907591 3_Junction_64244_Junction_64246_Junction_64247_Junction_64248 J003 5_Junction_64241_Junction_64242_Junction_64243_Junction_64244 J003																														4.975742%	1.01794%	1.428525%	0%																									2.458845%	5.0244%	10.049948%	6.5773%
unc-32 III_+_8906274_8906522_8906678_8906965_8907073_8907309_8907432_8907591 3_Junction_64244_Junction_64246_Junction_64247_Junction_64248 J003 5_Junction_64241_Junction_64242_Junction_64243_Junction_64244 J004	unc-32	WBGene00006768	ZK637.8	III_+_8906274_8906522_8906678_8906965_8907073_8907309_8907432_8907591 3_Junction_64244_Junction_64246_Junction_64247_Junction_64248 J003 5_Junction_64241_Junction_64242_Junction_64243_Junction_64244 J004																														6.636258%	8.13691%	5.730426%	9.455721%																									6.55692%	5.4378%	4.465961%	8.1249%
unc-32 III_+_8906274_8906522_8906678_8906965_8907073_8907309_8907432_8907591 3_Junction_64244_Junction_64246_Junction_64247_Junction_64248 J004 5_Junction_64241_Junction_64242_Junction_64243_Junction_64244 J001	unc-32	WBGene00006768	ZK637.8	III_+_8906274_8906522_8906678_8906965_8907073_8907309_8907432_8907591 3_Junction_64244_Junction_64246_Junction_64247_Junction_64248 J004 5_Junction_64241_Junction_64242_Junction_64243_Junction_64244 J001																														0.645788%	1.406652%	0.143208%	0%																									0.99384%	0.5525%	3.428%	0.58995%
unc-32 III_+_8906274_8906522_8906678_8906965_8907073_8907309_8907432_8907591 3_Junction_64244_Junction_64246_Junction_64247_Junction_64248 J004 5_Junction_64241_Junction_64242_Junction_64243_Junction_64244 J002	unc-32	WBGene00006768	ZK637.8	III_+_8906274_8906522_8906678_8906965_8907073_8907309_8907432_8907591 3_Junction_64244_Junction_64246_Junction_64247_Junction_64248 J004 5_Junction_64241_Junction_64242_Junction_64243_Junction_64244 J002																														17.418212%	2.969768%	1.717884%	0%																									2.65065%	3.7895%	9.660104%	2.94975%
unc-32 III_+_8906274_8906522_8906678_8906965_8907073_8907309_8907432_8907591 3_Junction_64244_Junction_64246_Junction_64247_Junction_64248 J004 5_Junction_64241_Junction_64242_Junction_64243_Junction_64244 J003	unc-32	WBGene00006768	ZK637.8	III_+_8906274_8906522_8906678_8906965_8907073_8907309_8907432_8907591 3_Junction_64244_Junction_64246_Junction_64247_Junction_64248 J004 5_Junction_64241_Junction_64242_Junction_64243_Junction_64244 J003																														1.935106%	0.078232%	0.0357%	0%																									0.12423%	0.316%	2.804104%	0.37145%
unc-32 III_+_8906274_8906522_8906678_8906965_8907073_8907309_8907432_8907591 3_Junction_64244_Junction_64246_Junction_64247_Junction_64248 J004 5_Junction_64241_Junction_64242_Junction_64243_Junction_64244 J004	unc-32	WBGene00006768	ZK637.8	III_+_8906274_8906522_8906678_8906965_8907073_8907309_8907432_8907591 3_Junction_64244_Junction_64246_Junction_64247_Junction_64248 J004 5_Junction_64241_Junction_64242_Junction_64243_Junction_64244 J004																														2.580894%	0.625348%	0.143208%	0%																									0.33128%	0.342%	1.246078%	0.45885%
unc-32 III_+_8906274_8906522_8906678_8906965_8907073_8907309_8907432_8907591 3_Junction_64377_Junction_64380_Junction_64382_Junction_64383 J001 5_Junction_64374_Junction_64375_Junction_64376_Junction_64377 J001	unc-32	WBGene00006768	ZK637.8	III_+_8906274_8906522_8906678_8906965_8907073_8907309_8907432_8907591 3_Junction_64377_Junction_64380_Junction_64382_Junction_64383 J001 5_Junction_64374_Junction_64375_Junction_64376_Junction_64377 J001																							1.333%	1.068984%	0%																																																																																																																																																								0.097092%	1.00728%	1.304424%	0.278052%
unc-32 III_+_8906274_8906522_8906678_8906965_8907073_8907309_8907432_8907591 3_Junction_64377_Junction_64380_Junction_64382_Junction_64383 J001 5_Junction_64374_Junction_64375_Junction_64376_Junction_64377 J002	unc-32	WBGene00006768	ZK637.8	III_+_8906274_8906522_8906678_8906965_8907073_8907309_8907432_8907591 3_Junction_64377_Junction_64380_Junction_64382_Junction_64383 J001 5_Junction_64374_Junction_64375_Junction_64376_Junction_64377 J002																							7.998%	8.553048%	0%																																																																																																																																																								0.455638%	4.99896%	4.856088%	1.299644%
unc-32 III_+_8906274_8906522_8906678_8906965_8907073_8907309_8907432_8907591 3_Junction_64377_Junction_64380_Junction_64382_Junction_64383 J001 5_Junction_64374_Junction_64375_Junction_64376_Junction_64377 J003	unc-32	WBGene00006768	ZK637.8	III_+_8906274_8906522_8906678_8906965_8907073_8907309_8907432_8907591 3_Junction_64377_Junction_64380_Junction_64382_Junction_64383 J001 5_Junction_64374_Junction_64375_Junction_64376_Junction_64377 J003																							1.9995%	0%	0%																																																																																																																																																								0.063488%	0.85824%	0.72468%	0.272036%
unc-32 III_+_8906274_8906522_8906678_8906965_8907073_8907309_8907432_8907591 3_Junction_64377_Junction_64380_Junction_64382_Junction_64383 J001 5_Junction_64374_Junction_64375_Junction_64376_Junction_64377 J004	unc-32	WBGene00006768	ZK637.8	III_+_8906274_8906522_8906678_8906965_8907073_8907309_8907432_8907591 3_Junction_64377_Junction_64380_Junction_64382_Junction_64383 J001 5_Junction_64374_Junction_64375_Junction_64376_Junction_64377 J004																							1.9995%	2.137968%	0%																																																																																																																																																								0.00372%	0.33552%	0.434808%	0.030268%
unc-32 III_+_8906274_8906522_8906678_8906965_8907073_8907309_8907432_8907591 3_Junction_64377_Junction_64380_Junction_64382_Junction_64383 J002 5_Junction_64374_Junction_64375_Junction_64376_Junction_64377 J001	unc-32	WBGene00006768	ZK637.8	III_+_8906274_8906522_8906678_8906965_8907073_8907309_8907432_8907591 3_Junction_64377_Junction_64380_Junction_64382_Junction_64383 J002 5_Junction_64374_Junction_64375_Junction_64376_Junction_64377 J001																							2%	0%	0%																																																																																																																																																								1.547208%	2.57416%	3.694086%	1.39026%
unc-32 III_+_8906274_8906522_8906678_8906965_8907073_8907309_8907432_8907591 3_Junction_64377_Junction_64380_Junction_64382_Junction_64383 J002 5_Junction_64374_Junction_64375_Junction_64376_Junction_64377 J002	unc-32	WBGene00006768	ZK637.8	III_+_8906274_8906522_8906678_8906965_8907073_8907309_8907432_8907591 3_Junction_64377_Junction_64380_Junction_64382_Junction_64383 J002 5_Junction_64374_Junction_64375_Junction_64376_Junction_64377 J002																							12%	0%	25%																																																																																																																																																								7.260812%	12.77512%	13.752282%	6.49822%
unc-32 III_+_8906274_8906522_8906678_8906965_8907073_8907309_8907432_8907591 3_Junction_64377_Junction_64380_Junction_64382_Junction_64383 J002 5_Junction_64374_Junction_64375_Junction_64376_Junction_64377 J003	unc-32	WBGene00006768	ZK637.8	III_+_8906274_8906522_8906678_8906965_8907073_8907309_8907432_8907591 3_Junction_64377_Junction_64380_Junction_64382_Junction_64383 J002 5_Junction_64374_Junction_64375_Junction_64376_Junction_64377 J003																							3%	0%	0%																																																																																																																																																								1.011712%	2.19328%	2.05227%	1.36018%
unc-32 III_+_8906274_8906522_8906678_8906965_8907073_8907309_8907432_8907591 3_Junction_64377_Junction_64380_Junction_64382_Junction_64383 J002 5_Junction_64374_Junction_64375_Junction_64376_Junction_64377 J004	unc-32	WBGene00006768	ZK637.8	III_+_8906274_8906522_8906678_8906965_8907073_8907309_8907432_8907591 3_Junction_64377_Junction_64380_Junction_64382_Junction_64383 J002 5_Junction_64374_Junction_64375_Junction_64376_Junction_64377 J004																							3%	0%	0%																																																																																																																																																								0.05928%	0.85744%	1.231362%	0.15134%
unc-32 III_+_8906274_8906522_8906678_8906965_8907073_8907309_8907432_8907591 3_Junction_64377_Junction_64380_Junction_64382_Junction_64383 J003 5_Junction_64374_Junction_64375_Junction_64376_Junction_64377 J001	unc-32	WBGene00006768	ZK637.8	III_+_8906274_8906522_8906678_8906965_8907073_8907309_8907432_8907591 3_Junction_64377_Junction_64380_Junction_64382_Junction_64383 J003 5_Junction_64374_Junction_64375_Junction_64376_Junction_64377 J001																							6.444%	8.021016%	0%																																																																																																																																																								12.180348%	8.61784%	11.08404%	12.120405%
unc-32 III_+_8906274_8906522_8906678_8906965_8907073_8907309_8907432_8907591 3_Junction_64377_Junction_64380_Junction_64382_Junction_64383 J003 5_Junction_64374_Junction_64375_Junction_64376_Junction_64377 J002	unc-32	WBGene00006768	ZK637.8	III_+_8906274_8906522_8906678_8906965_8907073_8907309_8907432_8907591 3_Junction_64377_Junction_64380_Junction_64382_Junction_64383 J003 5_Junction_64374_Junction_64375_Junction_64376_Junction_64377 J002																							38.664%	64.176952%	75%																																																																																																																																																								57.160522%	42.76888%	41.26348%	56.652035%
unc-32 III_+_8906274_8906522_8906678_8906965_8907073_8907309_8907432_8907591 3_Junction_64377_Junction_64380_Junction_64382_Junction_64383 J003 5_Junction_64374_Junction_64375_Junction_64376_Junction_64377 J003	unc-32	WBGene00006768	ZK637.8	III_+_8906274_8906522_8906678_8906965_8907073_8907309_8907432_8907591 3_Junction_64377_Junction_64380_Junction_64382_Junction_64383 J003 5_Junction_64374_Junction_64375_Junction_64376_Junction_64377 J003																							9.666%	0%	0%																																																																																																																																																								7.964672%	7.34272%	6.1578%	11.858165%
unc-32 III_+_8906274_8906522_8906678_8906965_8907073_8907309_8907432_8907591 3_Junction_64377_Junction_64380_Junction_64382_Junction_64383 J003 5_Junction_64374_Junction_64375_Junction_64376_Junction_64377 J004	unc-32	WBGene00006768	ZK637.8	III_+_8906274_8906522_8906678_8906965_8907073_8907309_8907432_8907591 3_Junction_64377_Junction_64380_Junction_64382_Junction_64383 J003 5_Junction_64374_Junction_64375_Junction_64376_Junction_64377 J004																							9.666%	16.042032%	0%																																																																																																																																																								0.46668%	2.87056%	3.69468%	1.319395%
unc-32 III_+_8906274_8906522_8906678_8906965_8907073_8907309_8907432_8907591 3_Junction_64377_Junction_64380_Junction_64382_Junction_64383 J004 5_Junction_64374_Junction_64375_Junction_64376_Junction_64377 J001	unc-32	WBGene00006768	ZK637.8	III_+_8906274_8906522_8906678_8906965_8907073_8907309_8907432_8907591 3_Junction_64377_Junction_64380_Junction_64382_Junction_64383 J004 5_Junction_64374_Junction_64375_Junction_64376_Junction_64377 J001																							0.222%	0%	0%																																																																																																																																																								1.836918%	1.79072%	1.739232%	1.001283%
unc-32 III_+_8906274_8906522_8906678_8906965_8907073_8907309_8907432_8907591 3_Junction_64377_Junction_64380_Junction_64382_Junction_64383 J004 5_Junction_64374_Junction_64375_Junction_64376_Junction_64377 J002	unc-32	WBGene00006768	ZK637.8	III_+_8906274_8906522_8906678_8906965_8907073_8907309_8907432_8907591 3_Junction_64377_Junction_64380_Junction_64382_Junction_64383 J004 5_Junction_64374_Junction_64375_Junction_64376_Junction_64377 J002																							1.332%	0%	0%																																																																																																																																																								8.620377%	8.88704%	6.474784%	4.680101%
unc-32 III_+_8906274_8906522_8906678_8906965_8907073_8907309_8907432_8907591 3_Junction_64377_Junction_64380_Junction_64382_Junction_64383 J004 5_Junction_64374_Junction_64375_Junction_64376_Junction_64377 J003	unc-32	WBGene00006768	ZK637.8	III_+_8906274_8906522_8906678_8906965_8907073_8907309_8907432_8907591 3_Junction_64377_Junction_64380_Junction_64382_Junction_64383 J004 5_Junction_64374_Junction_64375_Junction_64376_Junction_64377 J003																							0.333%	0%	0%																																																																																																																																																								1.201152%	1.52576%	0.96624%	0.979619%
unc-32 III_+_8906274_8906522_8906678_8906965_8907073_8907309_8907432_8907591 3_Junction_64377_Junction_64380_Junction_64382_Junction_64383 J004 5_Junction_64374_Junction_64375_Junction_64376_Junction_64377 J004	unc-32	WBGene00006768	ZK637.8	III_+_8906274_8906522_8906678_8906965_8907073_8907309_8907432_8907591 3_Junction_64377_Junction_64380_Junction_64382_Junction_64383 J004 5_Junction_64374_Junction_64375_Junction_64376_Junction_64377 J004																							0.333%	0%	0%																																																																																																																																																								0.07038%	0.59648%	0.579744%	0.108997%
unc-32 III_+_8906274_8906522_8906678_8906965_8907073_8907309_8907432_8907591 3_Junction_64515_Junction_64517_Junction_64518_Junction_64519 J001 5_Junction_64512_Junction_64513_Junction_64514_Junction_64515 J001	unc-32	WBGene00006768	ZK637.8	III_+_8906274_8906522_8906678_8906965_8907073_8907309_8907432_8907591 3_Junction_64515_Junction_64517_Junction_64518_Junction_64519 J001 5_Junction_64512_Junction_64513_Junction_64514_Junction_64515 J001																										0%	4.13168%	1.108968%	0.643448%																																				0.565%	0.452796%	0.61812%
unc-32 III_+_8906274_8906522_8906678_8906965_8907073_8907309_8907432_8907591 3_Junction_64515_Junction_64517_Junction_64518_Junction_64519 J001 5_Junction_64512_Junction_64513_Junction_64514_Junction_64515 J002	unc-32	WBGene00006768	ZK637.8	III_+_8906274_8906522_8906678_8906965_8907073_8907309_8907432_8907591 3_Junction_64515_Junction_64517_Junction_64518_Junction_64519 J001 5_Junction_64512_Junction_64513_Junction_64514_Junction_64515 J002																										0%	4.95873%	6.379395%	2.195258%																																				4.9325%	2.974796%	7.481979%
unc-32 III_+_8906274_8906522_8906678_8906965_8907073_8907309_8907432_8907591 3_Junction_64515_Junction_64517_Junction_64518_Junction_64519 J001 5_Junction_64512_Junction_64513_Junction_64514_Junction_64515 J003	unc-32	WBGene00006768	ZK637.8	III_+_8906274_8906522_8906678_8906965_8907073_8907309_8907432_8907591 3_Junction_64515_Junction_64517_Junction_64518_Junction_64519 J001 5_Junction_64512_Junction_64513_Junction_64514_Junction_64515 J003																										0%	1.15668%	0.554484%	0%																																				0.33875%	0.291%	0.123624%
unc-32 III_+_8906274_8906522_8906678_8906965_8907073_8907309_8907432_8907591 3_Junction_64515_Junction_64517_Junction_64518_Junction_64519 J001 5_Junction_64512_Junction_64513_Junction_64514_Junction_64515 J004	unc-32	WBGene00006768	ZK637.8	III_+_8906274_8906522_8906678_8906965_8907073_8907309_8907432_8907591 3_Junction_64515_Junction_64517_Junction_64518_Junction_64519 J001 5_Junction_64512_Junction_64513_Junction_64514_Junction_64515 J004																										0%	1.65291%	1.387153%	0.151294%																																				0.414375%	0.161796%	0.865368%
unc-32 III_+_8906274_8906522_8906678_8906965_8907073_8907309_8907432_8907591 3_Junction_64515_Junction_64517_Junction_64518_Junction_64519 J002 5_Junction_64512_Junction_64513_Junction_64514_Junction_64515 J001	unc-32	WBGene00006768	ZK637.8	III_+_8906274_8906522_8906678_8906965_8907073_8907309_8907432_8907591 3_Junction_64515_Junction_64517_Junction_64518_Junction_64519 J002 5_Junction_64512_Junction_64513_Junction_64514_Junction_64515 J001																										5.202813%	0.826336%	2.4402%	4.977576%																																				0.41132%	0.452796%	0.1768%
unc-32 III_+_8906274_8906522_8906678_8906965_8907073_8907309_8907432_8907591 3_Junction_64515_Junction_64517_Junction_64518_Junction_64519 J002 5_Junction_64512_Junction_64513_Junction_64514_Junction_64515 J002	unc-32	WBGene00006768	ZK637.8	III_+_8906274_8906522_8906678_8906965_8907073_8907309_8907432_8907591 3_Junction_64515_Junction_64517_Junction_64518_Junction_64519 J002 5_Junction_64512_Junction_64513_Junction_64514_Junction_64515 J002																										14.007084%	0.991746%	14.037375%	16.982046%																																				3.59086%	2.974796%	2.14006%
unc-32 III_+_8906274_8906522_8906678_8906965_8907073_8907309_8907432_8907591 3_Junction_64515_Junction_64517_Junction_64518_Junction_64519 J002 5_Junction_64512_Junction_64513_Junction_64514_Junction_64515 J003	unc-32	WBGene00006768	ZK637.8	III_+_8906274_8906522_8906678_8906965_8907073_8907309_8907432_8907591 3_Junction_64515_Junction_64517_Junction_64518_Junction_64519 J002 5_Junction_64512_Junction_64513_Junction_64514_Junction_64515 J003																										2.000103%	0.231336%	1.2201%	0%																																				0.24661%	0.291%	0.03536%
unc-32 III_+_8906274_8906522_8906678_8906965_8907073_8907309_8907432_8907591 3_Junction_64515_Junction_64517_Junction_64518_Junction_64519 J002 5_Junction_64512_Junction_64513_Junction_64514_Junction_64515 J004	unc-32	WBGene00006768	ZK637.8	III_+_8906274_8906522_8906678_8906965_8907073_8907309_8907432_8907591 3_Junction_64515_Junction_64517_Junction_64518_Junction_64519 J002 5_Junction_64512_Junction_64513_Junction_64514_Junction_64515 J004																										0%	0.330582%	3.052325%	1.170378%																																				0.301665%	0.161796%	0.24752%
unc-32 III_+_8906274_8906522_8906678_8906965_8907073_8907309_8907432_8907591 3_Junction_64515_Junction_64517_Junction_64518_Junction_64519 J003 5_Junction_64512_Junction_64513_Junction_64514_Junction_64515 J001	unc-32	WBGene00006768	ZK637.8	III_+_8906274_8906522_8906678_8906965_8907073_8907309_8907432_8907591 3_Junction_64515_Junction_64517_Junction_64518_Junction_64519 J003 5_Junction_64512_Junction_64513_Junction_64514_Junction_64515 J001																										13.381115%	23.97416%	8.209656%	15.898976%																																				7.49868%	9.86115%	5.78408%
unc-32 III_+_8906274_8906522_8906678_8906965_8907073_8907309_8907432_8907591 3_Junction_64515_Junction_64517_Junction_64518_Junction_64519 J003 5_Junction_64512_Junction_64513_Junction_64514_Junction_64515 J002	unc-32	WBGene00006768	ZK637.8	III_+_8906274_8906522_8906678_8906965_8907073_8907309_8907432_8907591 3_Junction_64515_Junction_64517_Junction_64518_Junction_64519 J003 5_Junction_64512_Junction_64513_Junction_64514_Junction_64515 J002																										36.02482%	28.773135%	47.226465%	54.242696%																																				65.46414%	64.78615%	70.012886%
unc-32 III_+_8906274_8906522_8906678_8906965_8907073_8907309_8907432_8907591 3_Junction_64515_Junction_64517_Junction_64518_Junction_64519 J003 5_Junction_64512_Junction_64513_Junction_64514_Junction_64515 J003	unc-32	WBGene00006768	ZK637.8	III_+_8906274_8906522_8906678_8906965_8907073_8907309_8907432_8907591 3_Junction_64515_Junction_64517_Junction_64518_Junction_64519 J003 5_Junction_64512_Junction_64513_Junction_64514_Junction_64515 J003																										5.144065%	6.71166%	4.104828%	0%																																				4.49589%	6.3375%	1.156816%
unc-32 III_+_8906274_8906522_8906678_8906965_8907073_8907309_8907432_8907591 3_Junction_64515_Junction_64517_Junction_64518_Junction_64519 J003 5_Junction_64512_Junction_64513_Junction_64514_Junction_64515 J004	unc-32	WBGene00006768	ZK637.8	III_+_8906274_8906522_8906678_8906965_8907073_8907309_8907432_8907591 3_Junction_64515_Junction_64517_Junction_64518_Junction_64519 J003 5_Junction_64512_Junction_64513_Junction_64514_Junction_64515 J004																										0%	9.591045%	10.269051%	3.738328%																																				5.499585%	3.52365%	8.097712%
unc-32 III_+_8906274_8906522_8906678_8906965_8907073_8907309_8907432_8907591 3_Junction_64515_Junction_64517_Junction_64518_Junction_64519 J004 5_Junction_64512_Junction_64513_Junction_64514_Junction_64515 J001	unc-32	WBGene00006768	ZK637.8	III_+_8906274_8906522_8906678_8906965_8907073_8907309_8907432_8907591 3_Junction_64515_Junction_64517_Junction_64518_Junction_64519 J004 5_Junction_64512_Junction_64513_Junction_64514_Junction_64515 J001																										5.946072%	5.787824%	0%	0%																																				0.565%	0.904425%	0.221%
unc-32 III_+_8906274_8906522_8906678_8906965_8907073_8907309_8907432_8907591 3_Junction_64515_Junction_64517_Junction_64518_Junction_64519 J004 5_Junction_64512_Junction_64513_Junction_64514_Junction_64515 J002	unc-32	WBGene00006768	ZK637.8	III_+_8906274_8906522_8906678_8906965_8907073_8907309_8907432_8907591 3_Junction_64515_Junction_64517_Junction_64518_Junction_64519 J004 5_Junction_64512_Junction_64513_Junction_64514_Junction_64515 J002																										16.008096%	6.946389%	0%	0%																																				4.9325%	5.941925%	2.675075%
unc-32 III_+_8906274_8906522_8906678_8906965_8907073_8907309_8907432_8907591 3_Junction_64515_Junction_64517_Junction_64518_Junction_64519 J004 5_Junction_64512_Junction_64513_Junction_64514_Junction_64515 J003	unc-32	WBGene00006768	ZK637.8	III_+_8906274_8906522_8906678_8906965_8907073_8907309_8907432_8907591 3_Junction_64515_Junction_64517_Junction_64518_Junction_64519 J004 5_Junction_64512_Junction_64513_Junction_64514_Junction_64515 J003																										2.285832%	1.620324%	0%	0%																																				0.33875%	0.58125%	0.0442%
unc-32 III_+_8906274_8906522_8906678_8906965_8907073_8907309_8907432_8907591 3_Junction_64515_Junction_64517_Junction_64518_Junction_64519 J004 5_Junction_64512_Junction_64513_Junction_64514_Junction_64515 J004	unc-32	WBGene00006768	ZK637.8	III_+_8906274_8906522_8906678_8906965_8907073_8907309_8907432_8907591 3_Junction_64515_Junction_64517_Junction_64518_Junction_64519 J004 5_Junction_64512_Junction_64513_Junction_64514_Junction_64515 J004																										0%	2.315463%	0%	0%																																				0.414375%	0.323175%	0.3094%
unc-32 III_+_8906274_8906522_8906678_8906965_8907073_8907309_8907432_8907591 3_Junction_64593_Junction_64597_Junction_64598_Junction_64599 J001 5_Junction_64590_Junction_64591_Junction_64592_Junction_64593 J001	unc-32	WBGene00006768	ZK637.8	III_+_8906274_8906522_8906678_8906965_8907073_8907309_8907432_8907591 3_Junction_64593_Junction_64597_Junction_64598_Junction_64599 J001 5_Junction_64590_Junction_64591_Junction_64592_Junction_64593 J001																														0.36894%	3.754764%	0.572832%	0.590469%																																																											0.018017%	0.070488%	0.225424%	0.071346%
unc-32 III_+_8906274_8906522_8906678_8906965_8907073_8907309_8907432_8907591 3_Junction_64593_Junction_64597_Junction_64598_Junction_64599 J001 5_Junction_64590_Junction_64591_Junction_64592_Junction_64593 J002	unc-32	WBGene00006768	ZK637.8	III_+_8906274_8906522_8906678_8906965_8907073_8907309_8907432_8907591 3_Junction_64593_Junction_64597_Junction_64598_Junction_64599 J001 5_Junction_64590_Junction_64591_Junction_64592_Junction_64593 J002																														9.95106%	7.927176%	6.871536%	7.916304%																																																											0.386226%	0.573078%	2.352352%	0.531564%
unc-32 III_+_8906274_8906522_8906678_8906965_8907073_8907309_8907432_8907591 3_Junction_64593_Junction_64597_Junction_64598_Junction_64599 J001 5_Junction_64590_Junction_64591_Junction_64592_Junction_64593 J003	unc-32	WBGene00006768	ZK637.8	III_+_8906274_8906522_8906678_8906965_8907073_8907309_8907432_8907591 3_Junction_64593_Junction_64597_Junction_64598_Junction_64599 J001 5_Junction_64590_Junction_64591_Junction_64592_Junction_64593 J003																														1.10553%	0.208824%	0.1428%	0%																																																											0.024467%	0.014124%	0.26134%	0.053526%
unc-32 III_+_8906274_8906522_8906678_8906965_8907073_8907309_8907432_8907591 3_Junction_64593_Junction_64597_Junction_64598_Junction_64599 J001 5_Junction_64590_Junction_64591_Junction_64592_Junction_64593 J004	unc-32	WBGene00006768	ZK637.8	III_+_8906274_8906522_8906678_8906965_8907073_8907309_8907432_8907591 3_Junction_64593_Junction_64597_Junction_64598_Junction_64599 J001 5_Junction_64590_Junction_64591_Junction_64592_Junction_64593 J004																														1.47447%	1.669236%	0.572832%	1.063227%																																																											0.00129%	0.002376%	0.081176%	0.003564%
unc-32 III_+_8906274_8906522_8906678_8906965_8907073_8907309_8907432_8907591 3_Junction_64593_Junction_64597_Junction_64598_Junction_64599 J002 5_Junction_64590_Junction_64591_Junction_64592_Junction_64593 J001	unc-32	WBGene00006768	ZK637.8	III_+_8906274_8906522_8906678_8906965_8907073_8907309_8907432_8907591 3_Junction_64593_Junction_64597_Junction_64598_Junction_64599 J002 5_Junction_64590_Junction_64591_Junction_64592_Junction_64593 J001																														0.18447%	4.222725%	0.572832%	0.328244%																																																											0.255171%	0.632256%	0.175244%	1.432325%
unc-32 III_+_8906274_8906522_8906678_8906965_8907073_8907309_8907432_8907591 3_Junction_64593_Junction_64597_Junction_64598_Junction_64599 J002 5_Junction_64590_Junction_64591_Junction_64592_Junction_64593 J002	unc-32	WBGene00006768	ZK637.8	III_+_8906274_8906522_8906678_8906965_8907073_8907309_8907432_8907591 3_Junction_64593_Junction_64597_Junction_64598_Junction_64599 J002 5_Junction_64590_Junction_64591_Junction_64592_Junction_64593 J002																														4.97553%	8.91515%	6.871536%	4.400704%																																																											5.470038%	5.140336%	1.828712%	10.67155%
unc-32 III_+_8906274_8906522_8906678_8906965_8907073_8907309_8907432_8907591 3_Junction_64593_Junction_64597_Junction_64598_Junction_64599 J002 5_Junction_64590_Junction_64591_Junction_64592_Junction_64593 J003	unc-32	WBGene00006768	ZK637.8	III_+_8906274_8906522_8906678_8906965_8907073_8907309_8907432_8907591 3_Junction_64593_Junction_64597_Junction_64598_Junction_64599 J002 5_Junction_64590_Junction_64591_Junction_64592_Junction_64593 J003																														0.552765%	0.23485%	0.1428%	0%																																																											0.346521%	0.126688%	0.203165%	1.074575%
unc-32 III_+_8906274_8906522_8906678_8906965_8907073_8907309_8907432_8907591 3_Junction_64593_Junction_64597_Junction_64598_Junction_64599 J002 5_Junction_64590_Junction_64591_Junction_64592_Junction_64593 J004	unc-32	WBGene00006768	ZK637.8	III_+_8906274_8906522_8906678_8906965_8907073_8907309_8907432_8907591 3_Junction_64593_Junction_64597_Junction_64598_Junction_64599 J002 5_Junction_64590_Junction_64591_Junction_64592_Junction_64593 J004																														0.737235%	1.877275%	0.572832%	0.591052%																																																											0.01827%	0.021312%	0.063106%	0.07155%
unc-32 III_+_8906274_8906522_8906678_8906965_8907073_8907309_8907432_8907591 3_Junction_64593_Junction_64597_Junction_64598_Junction_64599 J003 5_Junction_64590_Junction_64591_Junction_64592_Junction_64593 J001	unc-32	WBGene00006768	ZK637.8	III_+_8906274_8906522_8906678_8906965_8907073_8907309_8907432_8907591 3_Junction_64593_Junction_64597_Junction_64598_Junction_64599 J003 5_Junction_64590_Junction_64591_Junction_64592_Junction_64593 J001																														1.660516%	18.30309%	5.730426%	5.251287%																																																											3.752983%	9.345%	7.118612%	8.805826%
unc-32 III_+_8906274_8906522_8906678_8906965_8907073_8907309_8907432_8907591 3_Junction_64593_Junction_64597_Junction_64598_Junction_64599 J003 5_Junction_64590_Junction_64591_Junction_64592_Junction_64593 J002	unc-32	WBGene00006768	ZK637.8	III_+_8906274_8906522_8906678_8906965_8907073_8907309_8907432_8907591 3_Junction_64593_Junction_64597_Junction_64598_Junction_64599 J003 5_Junction_64590_Junction_64591_Junction_64592_Junction_64593 J002																														44.787484%	38.64206%	68.740623%	70.402992%																																																											80.451774%	75.97625%	74.284376%	65.607884%
unc-32 III_+_8906274_8906522_8906678_8906965_8907073_8907309_8907432_8907591 3_Junction_64593_Junction_64597_Junction_64598_Junction_64599 J003 5_Junction_64590_Junction_64591_Junction_64592_Junction_64593 J003	unc-32	WBGene00006768	ZK637.8	III_+_8906274_8906522_8906678_8906965_8907073_8907309_8907432_8907591 3_Junction_64593_Junction_64597_Junction_64598_Junction_64599 J003 5_Junction_64590_Junction_64591_Junction_64592_Junction_64593 J003																														4.975742%	1.01794%	1.428525%	0%																																																											5.096533%	1.8725%	8.252795%	6.606406%
unc-32 III_+_8906274_8906522_8906678_8906965_8907073_8907309_8907432_8907591 3_Junction_64593_Junction_64597_Junction_64598_Junction_64599 J003 5_Junction_64590_Junction_64591_Junction_64592_Junction_64593 J004	unc-32	WBGene00006768	ZK637.8	III_+_8906274_8906522_8906678_8906965_8907073_8907309_8907432_8907591 3_Junction_64593_Junction_64597_Junction_64598_Junction_64599 J003 5_Junction_64590_Junction_64591_Junction_64592_Junction_64593 J004																														6.636258%	8.13691%	5.730426%	9.455721%																																																											0.26871%	0.315%	2.563438%	0.439884%
unc-32 III_+_8906274_8906522_8906678_8906965_8907073_8907309_8907432_8907591 3_Junction_64593_Junction_64597_Junction_64598_Junction_64599 J004 5_Junction_64590_Junction_64591_Junction_64592_Junction_64593 J001	unc-32	WBGene00006768	ZK637.8	III_+_8906274_8906522_8906678_8906965_8907073_8907309_8907432_8907591 3_Junction_64593_Junction_64597_Junction_64598_Junction_64599 J004 5_Junction_64590_Junction_64591_Junction_64592_Junction_64593 J001																														0.645788%	1.406652%	0.143208%	0%																																																											0.163829%	0.632256%	0.20072%	0.501584%
unc-32 III_+_8906274_8906522_8906678_8906965_8907073_8907309_8907432_8907591 3_Junction_64593_Junction_64597_Junction_64598_Junction_64599 J004 5_Junction_64590_Junction_64591_Junction_64592_Junction_64593 J002	unc-32	WBGene00006768	ZK637.8	III_+_8906274_8906522_8906678_8906965_8907073_8907309_8907432_8907591 3_Junction_64593_Junction_64597_Junction_64598_Junction_64599 J004 5_Junction_64590_Junction_64591_Junction_64592_Junction_64593 J002																														17.418212%	2.969768%	1.717884%	0%																																																											3.511962%	5.140336%	2.09456%	3.737056%
unc-32 III_+_8906274_8906522_8906678_8906965_8907073_8907309_8907432_8907591 3_Junction_64593_Junction_64597_Junction_64598_Junction_64599 J004 5_Junction_64590_Junction_64591_Junction_64592_Junction_64593 J003	unc-32	WBGene00006768	ZK637.8	III_+_8906274_8906522_8906678_8906965_8907073_8907309_8907432_8907591 3_Junction_64593_Junction_64597_Junction_64598_Junction_64599 J004 5_Junction_64590_Junction_64591_Junction_64592_Junction_64593 J003																														1.935106%	0.078232%	0.0357%	0%																																																											0.222479%	0.126688%	0.2327%	0.376304%
unc-32 III_+_8906274_8906522_8906678_8906965_8907073_8907309_8907432_8907591 3_Junction_64593_Junction_64597_Junction_64598_Junction_64599 J004 5_Junction_64590_Junction_64591_Junction_64592_Junction_64593 J004	unc-32	WBGene00006768	ZK637.8	III_+_8906274_8906522_8906678_8906965_8907073_8907309_8907432_8907591 3_Junction_64593_Junction_64597_Junction_64598_Junction_64599 J004 5_Junction_64590_Junction_64591_Junction_64592_Junction_64593 J004																														2.580894%	0.625348%	0.143208%	0%																																																											0.01173%	0.021312%	0.07228%	0.025056%
unc-32 III_+_8906274_8906522_8906678_8906965_8907073_8907309_8907432_8907591 3_Junction_64606_Junction_64608_Junction_64609_Junction_64610 J001 5_Junction_64603_Junction_64604_Junction_64605_Junction_64606 J001	unc-32	WBGene00006768	ZK637.8	III_+_8906274_8906522_8906678_8906965_8907073_8907309_8907432_8907591 3_Junction_64606_Junction_64608_Junction_64609_Junction_64610 J001 5_Junction_64603_Junction_64604_Junction_64605_Junction_64606 J001																																																																																	2.935262%	0.5%	2.0944%	1.1725%																																		0.92886%	1.33083%
unc-32 III_+_8906274_8906522_8906678_8906965_8907073_8907309_8907432_8907591 3_Junction_64606_Junction_64608_Junction_64609_Junction_64610 J001 5_Junction_64603_Junction_64604_Junction_64605_Junction_64606 J002	unc-32	WBGene00006768	ZK637.8	III_+_8906274_8906522_8906678_8906965_8907073_8907309_8907432_8907591 3_Junction_64606_Junction_64608_Junction_64609_Junction_64610 J001 5_Junction_64603_Junction_64604_Junction_64605_Junction_64606 J002																																																																																	14.678952%	8%	14.1438%	7.035%																																		2.709175%	0.838755%
unc-32 III_+_8906274_8906522_8906678_8906965_8907073_8907309_8907432_8907591 3_Junction_64606_Junction_64608_Junction_64609_Junction_64610 J001 5_Junction_64603_Junction_64604_Junction_64605_Junction_64606 J003	unc-32	WBGene00006768	ZK637.8	III_+_8906274_8906522_8906678_8906965_8907073_8907309_8907432_8907591 3_Junction_64606_Junction_64608_Junction_64609_Junction_64610 J001 5_Junction_64603_Junction_64604_Junction_64605_Junction_64606 J003																																																																																	1.957722%	0%	0%	0%																																		1.625505%	1.70667%
unc-32 III_+_8906274_8906522_8906678_8906965_8907073_8907309_8907432_8907591 3_Junction_64606_Junction_64608_Junction_64609_Junction_64610 J001 5_Junction_64603_Junction_64604_Junction_64605_Junction_64606 J004	unc-32	WBGene00006768	ZK637.8	III_+_8906274_8906522_8906678_8906965_8907073_8907309_8907432_8907591 3_Junction_64606_Junction_64608_Junction_64609_Junction_64610 J001 5_Junction_64603_Junction_64604_Junction_64605_Junction_64606 J004																																																																																	6.850706%	1.5%	5.7618%	1.1725%																																		0.387025%	0.173745%
unc-32 III_+_8906274_8906522_8906678_8906965_8907073_8907309_8907432_8907591 3_Junction_64606_Junction_64608_Junction_64609_Junction_64610 J002 5_Junction_64603_Junction_64604_Junction_64605_Junction_64606 J001	unc-32	WBGene00006768	ZK637.8	III_+_8906274_8906522_8906678_8906965_8907073_8907309_8907432_8907591 3_Junction_64606_Junction_64608_Junction_64609_Junction_64610 J002 5_Junction_64603_Junction_64604_Junction_64605_Junction_64606 J001																																																																																	0.838805%	0.8335%	0.3808%	1.1725%																																		2.78658%	10.879946%
unc-32 III_+_8906274_8906522_8906678_8906965_8907073_8907309_8907432_8907591 3_Junction_64606_Junction_64608_Junction_64609_Junction_64610 J002 5_Junction_64603_Junction_64604_Junction_64605_Junction_64606 J002	unc-32	WBGene00006768	ZK637.8	III_+_8906274_8906522_8906678_8906965_8907073_8907309_8907432_8907591 3_Junction_64606_Junction_64608_Junction_64609_Junction_64610 J002 5_Junction_64603_Junction_64604_Junction_64605_Junction_64606 J002																																																																																	4.19478%	13.336%	2.5716%	7.035%																																		8.127525%	6.857081%
unc-32 III_+_8906274_8906522_8906678_8906965_8907073_8907309_8907432_8907591 3_Junction_64606_Junction_64608_Junction_64609_Junction_64610 J002 5_Junction_64603_Junction_64604_Junction_64605_Junction_64606 J003	unc-32	WBGene00006768	ZK637.8	III_+_8906274_8906522_8906678_8906965_8907073_8907309_8907432_8907591 3_Junction_64606_Junction_64608_Junction_64609_Junction_64610 J002 5_Junction_64603_Junction_64604_Junction_64605_Junction_64606 J003																																																																																	0.559455%	0%	0%	0%																																		4.876515%	13.952554%
unc-32 III_+_8906274_8906522_8906678_8906965_8907073_8907309_8907432_8907591 3_Junction_64606_Junction_64608_Junction_64609_Junction_64610 J002 5_Junction_64603_Junction_64604_Junction_64605_Junction_64606 J004	unc-32	WBGene00006768	ZK637.8	III_+_8906274_8906522_8906678_8906965_8907073_8907309_8907432_8907591 3_Junction_64606_Junction_64608_Junction_64609_Junction_64610 J002 5_Junction_64603_Junction_64604_Junction_64605_Junction_64606 J004																																																																																	1.957715%	2.5005%	1.0476%	1.1725%																																		1.161075%	1.420419%
unc-32 III_+_8906274_8906522_8906678_8906965_8907073_8907309_8907432_8907591 3_Junction_64606_Junction_64608_Junction_64609_Junction_64610 J003 5_Junction_64603_Junction_64604_Junction_64605_Junction_64606 J001	unc-32	WBGene00006768	ZK637.8	III_+_8906274_8906522_8906678_8906965_8907073_8907309_8907432_8907591 3_Junction_64606_Junction_64608_Junction_64609_Junction_64610 J003 5_Junction_64603_Junction_64604_Junction_64605_Junction_64606 J001																																																																																	7.337044%	3.6665%	7.0448%	9.375%																																		8.637576%	7.32778%
unc-32 III_+_8906274_8906522_8906678_8906965_8907073_8907309_8907432_8907591 3_Junction_64606_Junction_64608_Junction_64609_Junction_64610 J003 5_Junction_64603_Junction_64604_Junction_64605_Junction_64606 J002	unc-32	WBGene00006768	ZK637.8	III_+_8906274_8906522_8906678_8906965_8907073_8907309_8907432_8907591 3_Junction_64606_Junction_64608_Junction_64609_Junction_64610 J003 5_Junction_64603_Junction_64604_Junction_64605_Junction_64606 J002																																																																																	36.691824%	58.664%	47.5746%	56.25%																																		25.19293%	4.61833%
unc-32 III_+_8906274_8906522_8906678_8906965_8907073_8907309_8907432_8907591 3_Junction_64606_Junction_64608_Junction_64609_Junction_64610 J003 5_Junction_64603_Junction_64604_Junction_64605_Junction_64606 J003	unc-32	WBGene00006768	ZK637.8	III_+_8906274_8906522_8906678_8906965_8907073_8907309_8907432_8907591 3_Junction_64606_Junction_64608_Junction_64609_Junction_64610 J003 5_Junction_64603_Junction_64604_Junction_64605_Junction_64606 J003																																																																																	4.893564%	0%	0%	0%																																		15.115758%	9.39722%
unc-32 III_+_8906274_8906522_8906678_8906965_8907073_8907309_8907432_8907591 3_Junction_64606_Junction_64608_Junction_64609_Junction_64610 J003 5_Junction_64603_Junction_64604_Junction_64605_Junction_64606 J004	unc-32	WBGene00006768	ZK637.8	III_+_8906274_8906522_8906678_8906965_8907073_8907309_8907432_8907591 3_Junction_64606_Junction_64608_Junction_64609_Junction_64610 J003 5_Junction_64603_Junction_64604_Junction_64605_Junction_64606 J004																																																																																	17.124172%	10.9995%	19.3806%	9.375%																																		3.59899%	0.95667%
unc-32 III_+_8906274_8906522_8906678_8906965_8907073_8907309_8907432_8907591 3_Junction_64606_Junction_64608_Junction_64609_Junction_64610 J004 5_Junction_64603_Junction_64604_Junction_64605_Junction_64606 J001	unc-32	WBGene00006768	ZK637.8	III_+_8906274_8906522_8906678_8906965_8907073_8907309_8907432_8907591 3_Junction_64606_Junction_64608_Junction_64609_Junction_64610 J004 5_Junction_64603_Junction_64604_Junction_64605_Junction_64606 J001																																																																																	0%	0%	0%	0.78125%																																		4.086984%	13.321444%
unc-32 III_+_8906274_8906522_8906678_8906965_8907073_8907309_8907432_8907591 3_Junction_64606_Junction_64608_Junction_64609_Junction_64610 J004 5_Junction_64603_Junction_64604_Junction_64605_Junction_64606 J002	unc-32	WBGene00006768	ZK637.8	III_+_8906274_8906522_8906678_8906965_8907073_8907309_8907432_8907591 3_Junction_64606_Junction_64608_Junction_64609_Junction_64610 J004 5_Junction_64603_Junction_64604_Junction_64605_Junction_64606 J002																																																																																	0%	0%	0%	4.6875%																																		11.92037%	8.395834%
unc-32 III_+_8906274_8906522_8906678_8906965_8907073_8907309_8907432_8907591 3_Junction_64606_Junction_64608_Junction_64609_Junction_64610 J004 5_Junction_64603_Junction_64604_Junction_64605_Junction_64606 J003	unc-32	WBGene00006768	ZK637.8	III_+_8906274_8906522_8906678_8906965_8907073_8907309_8907432_8907591 3_Junction_64606_Junction_64608_Junction_64609_Junction_64610 J004 5_Junction_64603_Junction_64604_Junction_64605_Junction_64606 J003																																																																																	0%	0%	0%	0%																																		7.152222%	17.083556%
unc-32 III_+_8906274_8906522_8906678_8906965_8907073_8907309_8907432_8907591 3_Junction_64606_Junction_64608_Junction_64609_Junction_64610 J004 5_Junction_64603_Junction_64604_Junction_64605_Junction_64606 J004	unc-32	WBGene00006768	ZK637.8	III_+_8906274_8906522_8906678_8906965_8907073_8907309_8907432_8907591 3_Junction_64606_Junction_64608_Junction_64609_Junction_64610 J004 5_Junction_64603_Junction_64604_Junction_64605_Junction_64606 J004																																																																																	0%	0%	0%	0.78125%																																		1.70291%	1.739166%
unc-32 III_+_8906274_8906522_8906678_8906965_8907073_8907309_8907432_8907591 3_Junction_64627_Junction_64630_Junction_64632_Junction_64633 J001 5_Junction_64624_Junction_64625_Junction_64626_Junction_64627 J001	unc-32	WBGene00006768	ZK637.8	III_+_8906274_8906522_8906678_8906965_8907073_8907309_8907432_8907591 3_Junction_64627_Junction_64630_Junction_64632_Junction_64633 J001 5_Junction_64624_Junction_64625_Junction_64626_Junction_64627 J001																																																																								0%	5.159484%	0%	2.40375%	0.51156%																																																																																																					0.097092%	1.00728%	1.304424%	0.278052%
unc-32 III_+_8906274_8906522_8906678_8906965_8907073_8907309_8907432_8907591 3_Junction_64627_Junction_64630_Junction_64632_Junction_64633 J001 5_Junction_64624_Junction_64625_Junction_64626_Junction_64627 J002	unc-32	WBGene00006768	ZK637.8	III_+_8906274_8906522_8906678_8906965_8907073_8907309_8907432_8907591 3_Junction_64627_Junction_64630_Junction_64632_Junction_64633 J001 5_Junction_64624_Junction_64625_Junction_64626_Junction_64627 J002																																																																								0%	8.025864%	0%	0.480625%	4.345908%																																																																																																					0.455638%	4.99896%	4.856088%	1.299644%
unc-32 III_+_8906274_8906522_8906678_8906965_8907073_8907309_8907432_8907591 3_Junction_64627_Junction_64630_Junction_64632_Junction_64633 J001 5_Junction_64624_Junction_64625_Junction_64626_Junction_64627 J003	unc-32	WBGene00006768	ZK637.8	III_+_8906274_8906522_8906678_8906965_8907073_8907309_8907432_8907591 3_Junction_64627_Junction_64630_Junction_64632_Junction_64633 J001 5_Junction_64624_Junction_64625_Junction_64626_Junction_64627 J003																																																																								0%	1.719828%	0%	2.884375%	0.51156%																																																																																																					0.063488%	0.85824%	0.72468%	0.272036%
unc-32 III_+_8906274_8906522_8906678_8906965_8907073_8907309_8907432_8907591 3_Junction_64627_Junction_64630_Junction_64632_Junction_64633 J001 5_Junction_64624_Junction_64625_Junction_64626_Junction_64627 J004	unc-32	WBGene00006768	ZK637.8	III_+_8906274_8906522_8906678_8906965_8907073_8907309_8907432_8907591 3_Junction_64627_Junction_64630_Junction_64632_Junction_64633 J001 5_Junction_64624_Junction_64625_Junction_64626_Junction_64627 J004																																																																								0%	4.012932%	0%	0.480625%	0.51156%																																																																																																					0.00372%	0.33552%	0.434808%	0.030268%
unc-32 III_+_8906274_8906522_8906678_8906965_8907073_8907309_8907432_8907591 3_Junction_64627_Junction_64630_Junction_64632_Junction_64633 J002 5_Junction_64624_Junction_64625_Junction_64626_Junction_64627 J001	unc-32	WBGene00006768	ZK637.8	III_+_8906274_8906522_8906678_8906965_8907073_8907309_8907432_8907591 3_Junction_64627_Junction_64630_Junction_64632_Junction_64633 J002 5_Junction_64624_Junction_64625_Junction_64626_Junction_64627 J001																																																																								0%	0.73629%	0%	12.01875%	0.25578%																																																																																																					1.547208%	2.57416%	3.694086%	1.39026%
unc-32 III_+_8906274_8906522_8906678_8906965_8907073_8907309_8907432_8907591 3_Junction_64627_Junction_64630_Junction_64632_Junction_64633 J002 5_Junction_64624_Junction_64625_Junction_64626_Junction_64627 J002	unc-32	WBGene00006768	ZK637.8	III_+_8906274_8906522_8906678_8906965_8907073_8907309_8907432_8907591 3_Junction_64627_Junction_64630_Junction_64632_Junction_64633 J002 5_Junction_64624_Junction_64625_Junction_64626_Junction_64627 J002																																																																								8.888%	1.14534%	0%	2.403125%	2.172954%																																																																																																					7.260812%	12.77512%	13.752282%	6.49822%
unc-32 III_+_8906274_8906522_8906678_8906965_8907073_8907309_8907432_8907591 3_Junction_64627_Junction_64630_Junction_64632_Junction_64633 J002 5_Junction_64624_Junction_64625_Junction_64626_Junction_64627 J003	unc-32	WBGene00006768	ZK637.8	III_+_8906274_8906522_8906678_8906965_8907073_8907309_8907432_8907591 3_Junction_64627_Junction_64630_Junction_64632_Junction_64633 J002 5_Junction_64624_Junction_64625_Junction_64626_Junction_64627 J003																																																																								2.222%	0.24543%	0%	14.421875%	0.25578%																																																																																																					1.011712%	2.19328%	2.05227%	1.36018%
unc-32 III_+_8906274_8906522_8906678_8906965_8907073_8907309_8907432_8907591 3_Junction_64627_Junction_64630_Junction_64632_Junction_64633 J002 5_Junction_64624_Junction_64625_Junction_64626_Junction_64627 J004	unc-32	WBGene00006768	ZK637.8	III_+_8906274_8906522_8906678_8906965_8907073_8907309_8907432_8907591 3_Junction_64627_Junction_64630_Junction_64632_Junction_64633 J002 5_Junction_64624_Junction_64625_Junction_64626_Junction_64627 J004																																																																								0%	0.57267%	0%	2.403125%	0.25578%																																																																																																					0.05928%	0.85744%	1.231362%	0.15134%
unc-32 III_+_8906274_8906522_8906678_8906965_8907073_8907309_8907432_8907591 3_Junction_64627_Junction_64630_Junction_64632_Junction_64633 J003 5_Junction_64624_Junction_64625_Junction_64626_Junction_64627 J001	unc-32	WBGene00006768	ZK637.8	III_+_8906274_8906522_8906678_8906965_8907073_8907309_8907432_8907591 3_Junction_64627_Junction_64630_Junction_64632_Junction_64633 J003 5_Junction_64624_Junction_64625_Junction_64626_Junction_64627 J001																																																																								0%	17.687322%	0%	7.21125%	7.93266%																																																																																																					12.180348%	8.61784%	11.08404%	12.120405%
unc-32 III_+_8906274_8906522_8906678_8906965_8907073_8907309_8907432_8907591 3_Junction_64627_Junction_64630_Junction_64632_Junction_64633 J003 5_Junction_64624_Junction_64625_Junction_64626_Junction_64627 J002	unc-32	WBGene00006768	ZK637.8	III_+_8906274_8906522_8906678_8906965_8907073_8907309_8907432_8907591 3_Junction_64627_Junction_64630_Junction_64632_Junction_64633 J003 5_Junction_64624_Junction_64625_Junction_64626_Junction_64627 J002																																																																								71.112%	27.513612%	50%	1.441875%	67.391138%																																																																																																					57.160522%	42.76888%	41.26348%	56.652035%
unc-32 III_+_8906274_8906522_8906678_8906965_8907073_8907309_8907432_8907591 3_Junction_64627_Junction_64630_Junction_64632_Junction_64633 J003 5_Junction_64624_Junction_64625_Junction_64626_Junction_64627 J003	unc-32	WBGene00006768	ZK637.8	III_+_8906274_8906522_8906678_8906965_8907073_8907309_8907432_8907591 3_Junction_64627_Junction_64630_Junction_64632_Junction_64633 J003 5_Junction_64624_Junction_64625_Junction_64626_Junction_64627 J003																																																																								17.778%	5.895774%	0%	8.653125%	7.93266%																																																																																																					7.964672%	7.34272%	6.1578%	11.858165%
unc-32 III_+_8906274_8906522_8906678_8906965_8907073_8907309_8907432_8907591 3_Junction_64627_Junction_64630_Junction_64632_Junction_64633 J003 5_Junction_64624_Junction_64625_Junction_64626_Junction_64627 J004	unc-32	WBGene00006768	ZK637.8	III_+_8906274_8906522_8906678_8906965_8907073_8907309_8907432_8907591 3_Junction_64627_Junction_64630_Junction_64632_Junction_64633 J003 5_Junction_64624_Junction_64625_Junction_64626_Junction_64627 J004																																																																								0%	13.756806%	0%	1.441875%	7.93266%																																																																																																					0.46668%	2.87056%	3.69468%	1.319395%
unc-32 III_+_8906274_8906522_8906678_8906965_8907073_8907309_8907432_8907591 3_Junction_64627_Junction_64630_Junction_64632_Junction_64633 J004 5_Junction_64624_Junction_64625_Junction_64626_Junction_64627 J001	unc-32	WBGene00006768	ZK637.8	III_+_8906274_8906522_8906678_8906965_8907073_8907309_8907432_8907591 3_Junction_64627_Junction_64630_Junction_64632_Junction_64633 J004 5_Junction_64624_Junction_64625_Junction_64626_Junction_64627 J001																																																																								0%	3.684177%	0%	16.82625%	0%																																																																																																					1.836918%	1.79072%	1.739232%	1.001283%
unc-32 III_+_8906274_8906522_8906678_8906965_8907073_8907309_8907432_8907591 3_Junction_64627_Junction_64630_Junction_64632_Junction_64633 J004 5_Junction_64624_Junction_64625_Junction_64626_Junction_64627 J002	unc-32	WBGene00006768	ZK637.8	III_+_8906274_8906522_8906678_8906965_8907073_8907309_8907432_8907591 3_Junction_64627_Junction_64630_Junction_64632_Junction_64633 J004 5_Junction_64624_Junction_64625_Junction_64626_Junction_64627 J002																																																																								0%	5.730942%	50%	3.364375%	0%																																																																																																					8.620377%	8.88704%	6.474784%	4.680101%
unc-32 III_+_8906274_8906522_8906678_8906965_8907073_8907309_8907432_8907591 3_Junction_64627_Junction_64630_Junction_64632_Junction_64633 J004 5_Junction_64624_Junction_64625_Junction_64626_Junction_64627 J003	unc-32	WBGene00006768	ZK637.8	III_+_8906274_8906522_8906678_8906965_8907073_8907309_8907432_8907591 3_Junction_64627_Junction_64630_Junction_64632_Junction_64633 J004 5_Junction_64624_Junction_64625_Junction_64626_Junction_64627 J003																																																																								0%	1.228059%	0%	20.190625%	0%																																																																																																					1.201152%	1.52576%	0.96624%	0.979619%
unc-32 III_+_8906274_8906522_8906678_8906965_8907073_8907309_8907432_8907591 3_Junction_64627_Junction_64630_Junction_64632_Junction_64633 J004 5_Junction_64624_Junction_64625_Junction_64626_Junction_64627 J004	unc-32	WBGene00006768	ZK637.8	III_+_8906274_8906522_8906678_8906965_8907073_8907309_8907432_8907591 3_Junction_64627_Junction_64630_Junction_64632_Junction_64633 J004 5_Junction_64624_Junction_64625_Junction_64626_Junction_64627 J004																																																																								0%	2.865471%	0%	3.364375%	0%																																																																																																					0.07038%	0.59648%	0.579744%	0.108997%
unc-32 III_+_8906274_8906522_8906678_8906965_8907073_8907309_8907432_8907591 3_Junction_64629_Junction_64632_Junction_64633_Junction_64634 J001 5_Junction_64626_Junction_64627_Junction_64628_Junction_64629 J001	unc-32	WBGene00006768	ZK637.8	III_+_8906274_8906522_8906678_8906965_8907073_8907309_8907432_8907591 3_Junction_64629_Junction_64632_Junction_64633_Junction_64634 J001 5_Junction_64626_Junction_64627_Junction_64628_Junction_64629 J001																																																																																					0%	0%	0%																																	1.063446%	2.655408%	0%
unc-32 III_+_8906274_8906522_8906678_8906965_8907073_8907309_8907432_8907591 3_Junction_64629_Junction_64632_Junction_64633_Junction_64634 J001 5_Junction_64626_Junction_64627_Junction_64628_Junction_64629 J002	unc-32	WBGene00006768	ZK637.8	III_+_8906274_8906522_8906678_8906965_8907073_8907309_8907432_8907591 3_Junction_64629_Junction_64632_Junction_64633_Junction_64634 J001 5_Junction_64626_Junction_64627_Junction_64628_Junction_64629 J002																																																																																					0%	0%	0%																																	4.96359%	5.310816%	0%
unc-32 III_+_8906274_8906522_8906678_8906965_8907073_8907309_8907432_8907591 3_Junction_64629_Junction_64632_Junction_64633_Junction_64634 J001 5_Junction_64626_Junction_64627_Junction_64628_Junction_64629 J003	unc-32	WBGene00006768	ZK637.8	III_+_8906274_8906522_8906678_8906965_8907073_8907309_8907432_8907591 3_Junction_64629_Junction_64632_Junction_64633_Junction_64634 J001 5_Junction_64626_Junction_64627_Junction_64628_Junction_64629 J003																																																																																					0%	0%	0%																																	1.684%	2.655408%	0%
unc-32 III_+_8906274_8906522_8906678_8906965_8907073_8907309_8907432_8907591 3_Junction_64629_Junction_64632_Junction_64633_Junction_64634 J001 5_Junction_64626_Junction_64627_Junction_64628_Junction_64629 J004	unc-32	WBGene00006768	ZK637.8	III_+_8906274_8906522_8906678_8906965_8907073_8907309_8907432_8907591 3_Junction_64629_Junction_64632_Junction_64633_Junction_64634 J001 5_Junction_64626_Junction_64627_Junction_64628_Junction_64629 J004																																																																																					0%	0%	0%																																	0.708964%	1.138368%	0%
unc-32 III_+_8906274_8906522_8906678_8906965_8907073_8907309_8907432_8907591 3_Junction_64629_Junction_64632_Junction_64633_Junction_64634 J002 5_Junction_64626_Junction_64627_Junction_64628_Junction_64629 J001	unc-32	WBGene00006768	ZK637.8	III_+_8906274_8906522_8906678_8906965_8907073_8907309_8907432_8907591 3_Junction_64629_Junction_64632_Junction_64633_Junction_64634 J002 5_Junction_64626_Junction_64627_Junction_64628_Junction_64629 J001																																																																																					7.206793%	5.36774%	7.868%																																	1.329939%	3.542802%	6.479%
unc-32 III_+_8906274_8906522_8906678_8906965_8907073_8907309_8907432_8907591 3_Junction_64629_Junction_64632_Junction_64633_Junction_64634 J002 5_Junction_64626_Junction_64627_Junction_64628_Junction_64629 J002	unc-32	WBGene00006768	ZK637.8	III_+_8906274_8906522_8906678_8906965_8907073_8907309_8907432_8907591 3_Junction_64629_Junction_64632_Junction_64633_Junction_64634 J002 5_Junction_64626_Junction_64627_Junction_64628_Junction_64629 J002																																																																																					8.707547%	5.36774%	20.328%																																	6.207435%	7.085604%	23.75%
unc-32 III_+_8906274_8906522_8906678_8906965_8907073_8907309_8907432_8907591 3_Junction_64629_Junction_64632_Junction_64633_Junction_64634 J002 5_Junction_64626_Junction_64627_Junction_64628_Junction_64629 J003	unc-32	WBGene00006768	ZK637.8	III_+_8906274_8906522_8906678_8906965_8907073_8907309_8907432_8907591 3_Junction_64629_Junction_64632_Junction_64633_Junction_64634 J002 5_Junction_64626_Junction_64627_Junction_64628_Junction_64629 J003																																																																																					6.75566%	5.932853%	11.804%																																	2.106%	3.542802%	17.271%
unc-32 III_+_8906274_8906522_8906678_8906965_8907073_8907309_8907432_8907591 3_Junction_64629_Junction_64632_Junction_64633_Junction_64634 J002 5_Junction_64626_Junction_64627_Junction_64628_Junction_64629 J004	unc-32	WBGene00006768	ZK637.8	III_+_8906274_8906522_8906678_8906965_8907073_8907309_8907432_8907591 3_Junction_64629_Junction_64632_Junction_64633_Junction_64634 J002 5_Junction_64626_Junction_64627_Junction_64628_Junction_64629 J004																																																																																					0%	0%	0%																																	0.886626%	1.518792%	0%
unc-32 III_+_8906274_8906522_8906678_8906965_8907073_8907309_8907432_8907591 3_Junction_64629_Junction_64632_Junction_64633_Junction_64634 J003 5_Junction_64626_Junction_64627_Junction_64628_Junction_64629 J001	unc-32	WBGene00006768	ZK637.8	III_+_8906274_8906522_8906678_8906965_8907073_8907309_8907432_8907591 3_Junction_64629_Junction_64632_Junction_64633_Junction_64634 J003 5_Junction_64626_Junction_64627_Junction_64628_Junction_64629 J001																																																																																					16.5308%	15.33364%	7.868%																																	9.040554%	13.281556%	3.751%
unc-32 III_+_8906274_8906522_8906678_8906965_8907073_8907309_8907432_8907591 3_Junction_64629_Junction_64632_Junction_64633_Junction_64634 J003 5_Junction_64626_Junction_64627_Junction_64628_Junction_64629 J002	unc-32	WBGene00006768	ZK637.8	III_+_8906274_8906522_8906678_8906965_8907073_8907309_8907432_8907591 3_Junction_64629_Junction_64632_Junction_64633_Junction_64634 J003 5_Junction_64626_Junction_64627_Junction_64628_Junction_64629 J002																																																																																					19.9732%	15.33364%	20.328%																																	42.19641%	26.563112%	13.75%
unc-32 III_+_8906274_8906522_8906678_8906965_8907073_8907309_8907432_8907591 3_Junction_64629_Junction_64632_Junction_64633_Junction_64634 J003 5_Junction_64626_Junction_64627_Junction_64628_Junction_64629 J003	unc-32	WBGene00006768	ZK637.8	III_+_8906274_8906522_8906678_8906965_8907073_8907309_8907432_8907591 3_Junction_64629_Junction_64632_Junction_64633_Junction_64634 J003 5_Junction_64626_Junction_64627_Junction_64628_Junction_64629 J003																																																																																					15.496%	16.947958%	11.804%																																	14.316%	13.281556%	9.999%
unc-32 III_+_8906274_8906522_8906678_8906965_8907073_8907309_8907432_8907591 3_Junction_64629_Junction_64632_Junction_64633_Junction_64634 J003 5_Junction_64626_Junction_64627_Junction_64628_Junction_64629 J004	unc-32	WBGene00006768	ZK637.8	III_+_8906274_8906522_8906678_8906965_8907073_8907309_8907432_8907591 3_Junction_64629_Junction_64632_Junction_64633_Junction_64634 J003 5_Junction_64626_Junction_64627_Junction_64628_Junction_64629 J004																																																																																					0%	0%	0%																																	6.027036%	5.693776%	0%
unc-32 III_+_8906274_8906522_8906678_8906965_8907073_8907309_8907432_8907591 3_Junction_64629_Junction_64632_Junction_64633_Junction_64634 J004 5_Junction_64626_Junction_64627_Junction_64628_Junction_64629 J001	unc-32	WBGene00006768	ZK637.8	III_+_8906274_8906522_8906678_8906965_8907073_8907309_8907432_8907591 3_Junction_64629_Junction_64632_Junction_64633_Junction_64634 J004 5_Junction_64626_Junction_64627_Junction_64628_Junction_64629 J001																																																																																					8.052407%	11.49862%	3.934%																																	1.196061%	3.100234%	3.41%
